# A systematic, label-free method for identifying RNA-associated proteins *in vivo* provides insights into vertebrate ciliary beating

**DOI:** 10.1101/2020.02.26.966754

**Authors:** Kevin Drew, Chanjae Lee, Rachael M. Cox, Vy Dang, Caitlin C. Devitt, Ophelia Papoulas, Ryan L. Huizar, Edward M. Marcotte, John B. Wallingford

## Abstract

Cell-type specific RNA-associated proteins (RAPs) are essential for development and homeostasis in animals. Despite a massive recent effort to systematically identify RAPs, we currently have few comprehensive rosters of cell-type specific RAPs in vertebrate tissues. Here, we demonstrate the feasibility of determining the RNA-interacting proteome of a defined vertebrate embryonic tissue using DIF-FRAC, a systematic and universal (*i.e*., label-free) method. Application of DIF-FRAC to cultured tissue explants of *Xenopus* mucociliary epithelium identified dozens of known RAPs as expected, but also several novel RAPs, including proteins related to assembly of the mitotic spindle and regulation of ciliary beating. In particular, we show that the inner dynein arm tether Cfap44 is an RNA-associated protein that localizes not only to axonemes, but also to liquid-like organelles in the cytoplasm called DynAPs. This result led us to discover that DynAPs are generally enriched for RNA. Together, these data provide a useful resource for a deeper understanding of mucociliary epithelia and demonstrate that DIF-FRAC will be broadly applicable for systematic identification of RAPs from embryonic tissues.

## Supplemental Table 2 for "A systematic, label-free method for identifying RNA-associated proteins *in vivo* provides insights into vertebrate ciliary beating" (part 4 of 4)

### Sheet: xlAnimalCaps_DIFFRAC_RNAse (continued)
ID	diffrac	diffrac_percent	diffrac_normalized	emd	pearsonr	mean_abundance	annotated	zscore	sliding_zscore	pvalues	pvalues_fdrcor	sliding_pvalues	P-value (FDR-corrected)	XL_ID	XL_ID_source	XENLA_XenBase_GeneNames	XENLA_GenBank_Description	HUMAN_UniProtID	HUMAN_GeneNames_Primary	HUMAN_GeneNames_Synonyms	eggNOG_annotation
Xelaev18033677m.g	2	0.5	1	1	0.487179	2	FALSE	-0.250319	-2.329	0.59883	0.609418	0.99007	0.999967		Xenbase_9.1	loc100492546-like.S
ENOG411DGDB	2	0.5	1	2	0.438116	2	FALSE	-0.250319	-2.329	0.59883	0.609418	0.99007	0.999967	148222613, Xelaev18042348m.g, Xelaev18039040m.g	GenBank, Xenbase_9.1	NA, atp11c.S, atp11c.L	ATPase, class VI, type 11C [Xenopus laevis], NA				ATPase, class VI, type 11C
Xelaev18045650m.g	2	0.5	1	1	0.487179	2	FALSE	-0.250319	-2.329	0.59883	0.609418	0.99007	0.999967		Xenbase_9.1	Xelaev18045650m.g
ENOG411CP65	2	0.5	1	2	0.569995	2	FALSE	-0.250319	-2.329	0.59883	0.609418	0.99007	0.999967	49257369, Xelaev18025136m.g, Xelaev18023003m.g	GenBank, Xenbase_9.1	NA, dock6-like.S, dock6-like.L	LOC443597 protein [Xenopus laevis], NA	Q96N67, Q96HP0	DOCK7, DOCK6	KIAA1771, KIAA1395	dedicator of cyto-kinesis
ENOG411CTPV	2	0.5	1	2	0.569995	2	FALSE	-0.250319	-2.329	0.59883	0.609418	0.99007	0.999967	Xelaev18029259m.g, Xelaev18027175m.g	Xenbase_9.1	wisp3.S, wisp3.L		O95389	CCN6	WISP3	WNT1 inducible signaling pathway protein 3
ENOG411D0SC	2	0.5	1	2	0.438116	2	FALSE	-0.250319	-2.329	0.59883	0.609418	0.99007	0.999967	120577417, 3811297, 50925092, 80476924, Xelaev18045344m.g	GenBank, Xenbase_9.1	NA, zp2.L	XlZPA protein [Xenopus laevis], vitelline envelope 69/64 kDa glycoprotein [Xenopus laevis], NA	Q05996	ZP2	ZPA	zona pellucida glycoprotein 2 (sperm receptor)
ENOG411CTHJ	2	0.5	1	1	0.487179	2	FALSE	-0.250319	-2.329	0.59883	0.609418	0.99007	0.999967	147905802, 148231599, 602760	GenBank		hypothetical protein LOC379145 [Xenopus laevis], myosin, light chain 1, alkali; skeletal, fast [Xenopus laevis], MLC1f/3f [Xenopus laevis]	P05976	MYL1		myosin, light chain 1, alkali
ENOG411D0QG	2	0.5	1	2	0.569995	2	FALSE	-0.250319	-2.329	0.59883	0.609418	0.99007	0.999967	Xelaev18017839m.g	Xenbase_9.1	loc100493797.L		Q86TJ5	ZNF554		Zinc finger protein 554
ENOG411CTTA	2	0.5	1	1	0.702617	2	FALSE	-0.250319	-2.329	0.59883	0.609418	0.99007	0.999967	141795389, 148222111, Xelaev18012764m.g, Xelaev18015366m.g	GenBank, Xenbase_9.1	NA, c18orf8.L, c18orf8.S	LOC100137621 protein [Xenopus laevis], hypothetical protein LOC398773 [Xenopus laevis], NA	Q96DM3	RMC1	C18orf8 MIC1 WDR98	chromosome 18 open reading frame 8
ENOG411DF04	2	0.5	1	2	0.569995	2	FALSE	-0.250319	-2.329	0.59883	0.609418	0.99007	0.999967	147901385, 147907180, 4838475, 57033059, 62533223, Xelaev18008877m.g, Xelaev18005043m.g	GenBank, Xenbase_9.1	NA, mxd4.S, mxd4.L	MAX dimerization protein 4 [Xenopus laevis], basic helix-loop-helix transcription factor XMad4-67 [Xenopus laevis], Xmad4 protein [Xenopus laevis], Unknown (protein for IMAGE:6947870) [Xenopus laevis], NA				MAX dimerization protein 4
ENOG411CPCN	2	0.5	1	1	0.487179	2	FALSE	-0.250319	-2.329	0.59883	0.609418	0.99007	0.999967	148222577, Xelaev18004998m.g, Xelaev18008839m.g	GenBank, Xenbase_9.1	NA, rmnd5a.L, rmnd5a.S	protein RMD5 homolog A [Xenopus laevis], NA	Q96G75, Q9H871	RMND5B, RMND5A		Required for meiotic nuclear division 5 homolog
ENOG411DF0M	2	0.5	1	1	0.487179	2	FALSE	-0.250319	-2.329	0.59883	0.609418	0.99007	0.999967	Xelaev18006529m.g, Xelaev18001231m.g	Xenbase_9.1	fbxo10.L, fbxo10.S					F-box protein 10
ENOG411DGIE	2	0.5	1	2	0.569995	2	FALSE	-0.250319	-2.329	0.59883	0.609418	0.99007	0.999967	117558214, Xelaev18044225m.g, Xelaev18046839m.g	GenBank, Xenbase_9.1	NA, gas7.L, gas7.S	Gas7 protein [Xenopus laevis], NA	O60861	GAS7	KIAA0394	growth arrest-specific 7
ENOG411DEZE	2	0.5	1	2	0.893301	2	FALSE	-0.250319	-2.329	0.59883	0.609418	0.99007	0.999967	214541, 870730, Xelaev18043272m.g, Xelaev18046037m.g	GenBank, Xenbase_9.1	NA, itga3.L, itga3.S	integrin alpha 3 subunit [Xenopus laevis], NA				integrin, alpha 3 (antigen CD49C, alpha 3 subunit of VLA-3 receptor)
ENOG411CTFS	2	0.5	1	1	0.702617	2	FALSE	-0.250319	-2.329	0.59883	0.609418	0.99007	0.999967	148237125, Xelaev18045312m.g	GenBank, Xenbase_9.1	NA, ccz1b.L	vacuolar fusion protein CCZ1 homolog [Xenopus laevis], NA	P86790, P86791	CCZ1B, CCZ1	C7orf28B, C7orf28A	CCZ1 vacuolar protein trafficking and biogenesis associated
Xelaev18046616m.g	2	0.5	1	2	0.438116	2	FALSE	-0.250319	-2.329	0.59883	0.609418	0.99007	0.999967		Xenbase_9.1	Xelaev18046616m.g
ENOG411CR2K	2	0.5	1	1	0.487179	2	FALSE	-0.250319	-2.329	0.59883	0.609418	0.99007	0.999967	148233726, Xelaev18027266m.g, Xelaev18015129m.g, Xelaev18012047m.g	GenBank, Xenbase_9.1	NA, loc100485932.L, manea.S, manea.L	glycoprotein endo-alpha-1,2-mannosidase [Xenopus laevis], NA	Q5SRI9	MANEA		mannosidase
ENOG411DFZ9	2	0.5	1	2	0.569995	2	FALSE	-0.250319	-2.329	0.59883	0.609418	0.99007	0.999967	Xelaev18043484m.g	Xenbase_9.1	loc101733308.L					FH2
ENOG411DFJU	2	0.5	1	2	0.569995	2	FALSE	-0.250319	-2.329	0.59883	0.609418	0.99007	0.999967	Xelaev18021661m.g	Xenbase_9.1	otog.L					otogelin
ENOG411D4UH	2	0.5	1	2	0.569995	2	FALSE	-0.250319	-2.329	0.59883	0.609418	0.99007	0.999967	Xelaev18008629m.g, Xelaev18004243m.g, Xelaev18008610m.g	Xenbase_9.1	None		Q9HD89	RETN	FIZZ3 HXCP1 RSTN	resistin
ENOG411CR99	2	0.5	1	2	0.569995	2	FALSE	-0.250319	-2.329	0.59883	0.609418	0.99007	0.999967	147898425, 148234307, 18448962, 213623964, Xelaev18002831m.g	GenBank, Xenbase_9.1	NA, invs.L	inversin-A [Xenopus laevis], inversin-B [Xenopus laevis], inversin [Xenopus laevis], Inversin [Xenopus laevis], NA	Q9Y283	INVS	INV NPHP2	inversin
ENOG411CR97	2	0.5	1	2	0.569995	2	FALSE	-0.250319	-2.329	0.59883	0.609418	0.99007	0.999967	63146279, Xelaev18040312m.g, Xelaev18040311m.g, Xelaev18007326m.g, Xelaev18040313m.g	GenBank, Xenbase_9.1	NA, Xelaev18040312m.g, loc100490663.L, ripk3.L, Xelaev18040313m.g	LOC733239 protein [Xenopus laevis], NA	Q9Y572	RIPK3	RIP3	Receptor-interacting serine-threonine kinase 3
ENOG411CQ7M	2	0.5	1	1	0.487179	2	FALSE	-0.250319	-2.329	0.59883	0.609418	0.99007	0.999967	147902146, 147906374, 148236390, Xelaev18021457m.g, Xelaev18009241m.g, Xelaev18017197m.g	GenBank, Xenbase_9.1	NA, arhgap26.S, arhgap10.S, arhgap26.L	Rho GTPase activating protein 10 [Xenopus laevis], hypothetical protein LOC734991 [Xenopus laevis], rho GTPase-activating protein 26 [Xenopus laevis], NA	Q9UNA1, A1A4S6	ARHGAP26, ARHGAP10	GRAF KIAA0621 OPHN1L, GRAF2	Rho GTPase activating protein
ENOG411CR75	2	0.5	1	1	0.702617	2	FALSE	-0.250319	-2.329	0.59883	0.609418	0.99007	0.999967	Xelaev18015026m.g, Xelaev18010334m.g, Xelaev18007386m.g	Xenbase_9.1	morc1.S, morc2.S, morc2.L		Q9Y6X9, Q86VD1	MORC2, MORC1	KIAA0852 ZCWCC1, MORC	MORC family CW-type zinc finger
ENOG411CQKS	2	0.5	1	1	0.487179	2	FALSE	-0.250319	-2.329	0.59883	0.609418	0.99007	0.999967	148222134, Xelaev18021434m.g	GenBank, Xenbase_9.1	NA, grpel2.S	GrpE-like 2, mitochondrial [Xenopus laevis], NA	Q8TAA5	GRPEL2		Essential component of the PAM complex, a complex required for the translocation of transit peptide-containing proteins from the inner membrane into the mitochondrial matrix in an ATP-dependent manner (By similarity)
ENOG411CQIF	2	0.5	1	2	0.569995	2	FALSE	-0.250319	-2.329	0.59883	0.609418	0.99007	0.999967	Xelaev18026376m.g	Xenbase_9.1	naglu.L		P54802	NAGLU	UFHSD1	N-acetylglucosaminidase, alpha
ENOG411CQPD	2	0.5	1	2	0.569995	2	FALSE	-0.250319	-2.329	0.59883	0.609418	0.99007	0.999967	Xelaev18023562m.g	Xenbase_9.1	chadl.L		Q6NUI6	CHADL	SLRR4B	Chondroadherin-like
ENOG411CQWQ	2	0.5	1	1	0.702617	2	FALSE	-0.250319	-2.329	0.59883	0.609418	0.99007	0.999967	Xelaev18024551m.g, Xelaev18021797m.g	Xenbase_9.1	swap70.S, swap70.L					SWAP switching B-cell complex 70kDa subunit
ENOG411CQRN	2	0.5	1	1	0.487179	2	FALSE	-0.250319	-2.329	0.59883	0.609418	0.99007	0.999967	148225380, Xelaev18043791m.g	GenBank, Xenbase_9.1	NA, tom1l1.L	target of myb1-like 1 [Xenopus laevis], NA	O75674	TOM1L1	SRCASM	Target of myb1 (Chicken)-like 1
ENOG411CQSW	2	0.5	1	2	0.438116	2	FALSE	-0.250319	-2.329	0.59883	0.609418	0.99007	0.999967	147906797, Xelaev18033989m.g	GenBank, Xenbase_9.1	NA, wdyhv1.S	protein N-terminal glutamine amidohydrolase [Xenopus laevis], NA	Q96HA8	WDYHV1	C8orf32 NTAQ1	WDYHV motif containing 1
ENOG411DEFP	2	0.5	1	2	0.569995	2	FALSE	-0.250319	-2.329	0.59883	0.609418	0.99007	0.999967	Xelaev18027210m.g, Xelaev18029299m.g	Xenbase_9.1	scml4.L, scml4.S					sex comb on midleg-like 4 (Drosophila)
ENOG411D3ER	2	0.5	1	1	0.487179	2	FALSE	-0.250319	-2.329	0.59883	0.609418	0.99007	0.999967	148222535, Xelaev18019989m.g, Xelaev18016940m.g	GenBank, Xenbase_9.1	NA, ltc4s.1.S, ltc4s.2.L	leukotriene C4 synthase, gene 2 [Xenopus laevis], NA	Q16873	LTC4S		leukotriene C4 synthase
ENOG411DEJU	2	0.5	1	2	0.569995	2	FALSE	-0.250319	-2.329	0.59883	0.609418	0.99007	0.999967	114107875, 147900560, Xelaev18019664m.g	GenBank, Xenbase_9.1	NA, Xelaev18019664m.g	Phf23-b protein [Xenopus laevis], PHD finger protein 23A [Xenopus laevis], NA				PHD finger protein 23
ENOG411CRIP	2	0.5	1	2	0.569995	2	FALSE	-0.250319	-2.329	0.59883	0.609418	0.99007	0.999967	Xelaev18015702m.g, Xelaev18013180m.g	Xenbase_9.1	loc101732275.S, loc101732275.L		Q8ND83	SLAIN1	C13orf32	SLAIN motif family, member 1
ENOG411D458	2	0.5	1	2	0.893301	2	FALSE	-0.250319	-2.329	0.59883	0.609418	0.99007	0.999967	284447333	GenBank		DPH3, KTI11 homolog [Xenopus laevis]	Q96FX2, Q9H4G8	DPH3, DPH3P1	DESR1 ZCSL2, C20orf143 DPH3B ZCSL1	DPH3, KTI11 homolog (S. cerevisiae)
ENOG411CRDY	2	0.5	1	1	0.487179	2	FALSE	-0.250319	-2.329	0.59883	0.609418	0.99007	0.999967	147901861, Xelaev18013456m.g, Xelaev18015950m.g, Xelaev18015952m.g, Xelaev18013453m.g, Xelaev18013457m.g, Xelaev18030894m.g, Xelaev18032994m.g, Xelaev18013459m.g, Xelaev18015951m.g, Xelaev18013458m.g	GenBank, Xenbase_9.1	NA, loc100486030.L, Xelaev18015950m.g, Xelaev18015952m.g, Xelaev18013453m.g, Xelaev18013457m.g, c1galt1.L, c1galt1.S, Xelaev18013459m.g, Xetrov90006350m.S, Xelaev18013458m.g	glycoprotein-N-acetylgalactosamine 3-beta-galactosyltransferase 1 [Xenopus laevis], NA	Q9NS00	C1GALT1		Core 1 synthase, glycoprotein-N-acetylgalactosamine 3-beta-galactosyltransferase, 1
ENOG411CRDP	2	0.5	1	2	0.569995	2	FALSE	-0.250319	-2.329	0.59883	0.609418	0.99007	0.999967	148223477, 148236367, Xelaev18002703m.g	GenBank, Xenbase_9.1	NA, chp1.S	uncharacterized protein LOC414686 [Xenopus laevis], calcium binding protein P22 [Xenopus laevis], NA	Q99653	CHP1	CHP	calcineurin-like EF hand protein 1
ENOG411D3YW	2	0.5	1	2	1	2	FALSE	-0.250319	-2.329	0.59883	0.609418	0.99007	0.999967	114107853	GenBank		Chch-a protein [Xenopus laevis]	Q8WUH1	CHURC1	C14orf52 CHCH	churchill domain containing 1
ENOG411CPX3	2	0.5	1	1	0.702617	2	FALSE	-0.250319	-2.329	0.59883	0.609418	0.99007	0.999967	115292035, 55249601, 77748185, Xelaev18007759m.g, Xelaev18010590m.g	GenBank, Xenbase_9.1	NA, bri3bp.L, bri3bp.S	Unknown (protein for IMAGE:8319076) [Xenopus laevis], LOC495697 protein [Xenopus laevis], Unknown (protein for IMAGE:4959239) [Xenopus laevis], NA	Q8WY22	BRI3BP	KG19	bri3 binding protein
ENOG411D3N8	2	0.5	1	1	0.487179	2	FALSE	-0.250319	-2.329	0.59883	0.609418	0.99007	0.999967	148235911	GenBank		blocked early in transport 1 homolog-like [Xenopus laevis]	Q9NYM9	BET1L	GS15	blocked early in transport 1 homolog (S. cerevisiae)-like
Xelaev18036545m.g	2	0.5	1	1	0.702617	2	FALSE	-0.250319	-2.329	0.59883	0.609418	0.99007	0.999967		Xenbase_9.1	Xelaev18036545m.g
ENOG411D3Q8	2	0.5	1	2	1	2	FALSE	-0.250319	-2.329	0.59883	0.609418	0.99007	0.999967	147901853, Xelaev18019991m.g	GenBank, Xenbase_9.1	NA, cdkn2aipnl.S	CDKN2A interacting protein N-terminal like [Xenopus laevis], NA				CDKN2A interacting protein N-terminal like
ENOG411D3NY	2	0.5	1	1	0.702617	2	FALSE	-0.250319	-2.329	0.59883	0.609418	0.99007	0.999967	Xelaev18012721m.g, Xelaev18015340m.g	Xenbase_9.1	ska2.L, ska2.S		Q8WVK7	SKA2	FAM33A	Spindle and kinetochore associated complex subunit
ENOG411CY4B	2	0.5	1	2	0.569995	2	FALSE	-0.250319	-2.329	0.59883	0.609418	0.99007	0.999967	Xelaev18022750m.g	Xenbase_9.1	dpy19l3.L		Q6ZPD9	DPY19L3		Dpy-19-like 3 (C. elegans)
ENOG411CWJ7	2	0.5	1	1	0.487179	2	FALSE	-0.250319	-2.329	0.59883	0.609418	0.99007	0.999967	114108190, Xelaev18025386m.g, Xelaev18023326m.g	GenBank, Xenbase_9.1	NA, tmed5.S, tmed5.L	Tmed5 protein [Xenopus laevis], NA	Q9Y3A6	TMED5		Transmembrane emp24 protein transport domain containing 5
ENOG411CUW0	2	0.5	1	2	0.569995	2	FALSE	-0.250319	-2.329	0.59883	0.609418	0.99007	0.999967	148223800, Xelaev18047762m.g	GenBank, Xenbase_9.1	NA, tekt4.S	tektin-4 [Xenopus laevis], NA	Q8WW24, Q8WZ33	TEKT4, MAFIP	NA, MIP	tektin 4
Xelaev18017918m.g	2	0.5	1	1	0.487179	2	FALSE	-0.250319	-2.329	0.59883	0.609418	0.99007	0.999967		Xenbase_9.1	loc100490973-like.L
ENOG411CZIB	2	0.5	1	2	0.893301	2	FALSE	-0.250319	-2.329	0.59883	0.609418	0.99007	0.999967	148232608, Xelaev18032559m.g	GenBank, Xenbase_9.1	NA, slc52a1.L	G protein-coupled receptor 172B [Xenopus laevis], NA	Q9NWF4, Q9HAB3	SLC52A1, SLC52A2	GPR172B PAR2 RFT1, GPR172A PAR1 RFT3	solute carrier family 52, riboflavin transporter, member
ENOG411CZDY	2	0.5	1	1	0.487179	2	FALSE	-0.250319	-2.329	0.59883	0.609418	0.99007	0.999967	Xelaev18042038m.g, Xelaev18038764m.g	Xenbase_9.1	kiaa2022.S, kiaa2022.L		Q5QGS0	NEXMIF	KIAA2022	kiaa2022
ENOG411CXYK	2	0.5	1	1	0.487179	2	FALSE	-0.250319	-2.329	0.59883	0.609418	0.99007	0.999967	Xelaev18030926m.g	Xenbase_9.1	lrrc72.L		A6NJI9	LRRC72		leucine rich repeat containing 72
ENOG411CVBW	2	0.5	1	2	0.569995	2	FALSE	-0.250319	-2.329	0.59883	0.609418	0.99007	0.999967	147906164, 148235237, Xelaev18030719m.g, Xelaev18032856m.g	GenBank, Xenbase_9.1	NA, ccny-like.L, ccny-like.S	cyclin-Y-like protein 1-A [Xenopus laevis], cyclin-Y-like protein 1-B [Xenopus laevis], NA	Q8ND76, Q8N7R7	CCNY, CCNYL1	C10orf9 CBCP1 CFP1, NA	Cyclin Y
Xelaev18022577m.g	2	0.5	1	1	0.487179	2	FALSE	-0.250319	-2.329	0.59883	0.609418	0.99007	0.999967		Xenbase_9.1	loc101733232.L
ENOG411CXVD	2	0.5	1	2	0.569995	2	FALSE	-0.250319	-2.329	0.59883	0.609418	0.99007	0.999967	Xelaev18005853m.g	Xenbase_9.1	None		Q5M9N0	CCDC158		coiled-coil domain containing 158
ENOG411CZ4Z	2	0.5	1	2	0.569995	2	FALSE	-0.250319	-2.329	0.59883	0.609418	0.99007	0.999967	13274456, 13274458, 148232858	GenBank		myelin PLP-related membrane protein DM gamma1 [Xenopus laevis], myelin PLP-related membrane protein DM gamma2 [Xenopus laevis], glycoprotein M6B [Xenopus laevis]	Q13491	GPM6B	M6B	glycoprotein M6-b
ENOG411CV4A	2	0.5	1	1	0.487179	2	FALSE	-0.250319	-2.329	0.59883	0.609418	0.99007	0.999967	147899205, 147907052, Xelaev18021370m.g	GenBank, Xenbase_9.1	NA, rab24.S	uncharacterized protein LOC414556 [Xenopus laevis], RAB24, member RAS oncogene family [Xenopus laevis], NA	Q969Q5	RAB24		RAB24, member RAS oncogene family
ENOG411CWBW	2	0.5	1	1	0.487179	2	FALSE	-0.250319	-2.329	0.59883	0.609418	0.99007	0.999967	147905644, Xelaev18034364m.g	GenBank, Xenbase_9.1	NA, rnls.L	renalase, FAD-dependent amine oxidase [Xenopus laevis], NA	Q5VYX0	RNLS	C10orf59	Renalase, FAD-dependent amine oxidase
ENOG411CWD6	2	0.5	1	2	0.438116	2	FALSE	-0.250319	-2.329	0.59883	0.609418	0.99007	0.999967	147901277, Xelaev18000350m.g	GenBank, Xenbase_9.1	NA, slc32a1.L	vesicular inhibitory amino acid transporter [Xenopus laevis], NA	Q9H598	SLC32A1	VGAT VIAAT	Solute carrier family 32 (GABA vesicular transporter), member 1
ENOG411CYF5	2	0.5	1	2	0.893301	2	FALSE	-0.250319	-2.329	0.59883	0.609418	0.99007	0.999967	148231245, 148235551, Xelaev18004451m.g	GenBank, Xenbase_9.1	NA, acp5.L	acid phosphatase 5, tartrate resistant precursor [Xenopus laevis], MGC82831 protein precursor [Xenopus laevis], NA	P13686	ACP5		Acid phosphatase 5, tartrate resistant
Xelaev18011859m.g	2	0.5	1	1	0.487179	2	FALSE	-0.250319	-2.329	0.59883	0.609418	0.99007	0.999967		Xenbase_9.1	Xetrov90028149m.L
ENOG411CWY2	2	0.5	1	1	0.487179	2	FALSE	-0.250319	-2.329	0.59883	0.609418	0.99007	0.999967	Xelaev18029094m.g	Xenbase_9.1	loc100489540.S		Q5TH69	ARFGEF3	BIG3 C6orf92 KIAA1244	kiaa1244
ENOG411CX4T	2	0.5	1	1	0.487179	2	FALSE	-0.250319	-2.329	0.59883	0.609418	0.99007	0.999967	148223909, Xelaev18033422m.g, Xelaev18031585m.g	GenBank, Xenbase_9.1	NA, loc100145507.S, loc100145507.L	telomere end-binding protein PTOP [Xenopus laevis], NA	Q96AP0	ACD	PIP1 PTOP TINT1 TPP1	adrenocortical dysplasia homolog (mouse)
ENOG411CX9J	2	0.5	1	1	0.487179	2	FALSE	-0.250319	-2.329	0.59883	0.609418	0.99007	0.999967	Xelaev18008400m.g, Xelaev18011050m.g	Xenbase_9.1	cplx4.L, cplx4.S		Q7Z7G2	CPLX4		Complexin 4
ENOG411CVW2	2	0.5	1	2	0.569995	2	FALSE	-0.250319	-2.329	0.59883	0.609418	0.99007	0.999967	148236545, Xelaev18008997m.g, Xelaev18005218m.g	GenBank, Xenbase_9.1	NA, lias.S, lias.L	lipoyl synthase, mitochondrial [Xenopus laevis], NA	O43766	LIAS	LAS	Catalyzes the radical-mediated insertion of two sulfur atoms into the C-6 and C-8 positions of the octanoyl moiety bound to the lipoyl domains of lipoate-dependent enzymes, thereby converting the octanoylated domains into lipoylated derivatives (By similarity)
ENOG411D02Y	2	0.5	1	1	0.487179	2	FALSE	-0.250319	-2.329	0.59883	0.609418	0.99007	0.999967	Xelaev18045961m.g, Xelaev18043204m.g, Xelaev18043203m.g	Xenbase_9.1	srcin1.S, Xelaev18043204m.g, srcin1.L					SRC kinase signaling inhibitor 1
ENOG411D047	2	0.5	1	2	0.569995	2	FALSE	-0.250319	-2.329	0.59883	0.609418	0.99007	0.999967	147906833, Xelaev18014159m.g, Xelaev18011694m.g	GenBank, Xenbase_9.1	NA, fam222b.S, fam222b.L	chromosome 17 open reading frame 63 [Xenopus laevis], NA	Q8WU58	FAM222B	C17orf63	family with sequence similarity 222, member B
ENOG411CVTP	2	0.5	1	1	0.702617	2	FALSE	-0.250319	-2.329	0.59883	0.609418	0.99007	0.999967	147901089, 148234797, Xelaev18013485m.g	GenBank, Xenbase_9.1	NA, dazap2.L	DAZ associated protein 2 [Xenopus laevis], similar to DAZ associated protein 2 [Xenopus laevis], NA	Q15038	DAZAP2	KIAA0058	DAZ associated protein 2
ENOG411CUDM	2	0.5	1	1	0.702617	2	FALSE	-0.250319	-2.329	0.59883	0.609418	0.99007	0.999967	148226019	GenBank		chitinase domain-containing protein 1 precursor [Xenopus laevis]				Chitinase domain containing 1
ENOG411CUCE	2	0.5	1	1	0.487179	2	FALSE	-0.250319	-2.329	0.59883	0.609418	0.99007	0.999967	Xelaev18008893m.g, Xelaev18005069m.g	Xenbase_9.1	dok7.S, dok7.L		Q18PE1	DOK7	C4orf25	Docking protein 7
Xelaev18011183m.g	2	0.5	1	2	0.569995	2	FALSE	-0.250319	-2.329	0.59883	0.609418	0.99007	0.999967		Xenbase_9.1	Xetrov90030685m.L
ENOG411CVPU	2	0.5	1	2	0.569995	2	FALSE	-0.250319	-2.329	0.59883	0.609418	0.99007	0.999967	148234538, Xelaev18032482m.g	GenBank, Xenbase_9.1	NA, gpaa1.L	glycosylphosphatidylinositol anchor attachment protein 1 homolog [Xenopus laevis], NA	O43292	GPAA1	GAA1	glycosylphosphatidylinositol anchor attachment protein 1 homolog (yeast)
ENOG411CVQ3	2	0.5	1	2	0.569995	2	FALSE	-0.250319	-2.329	0.59883	0.609418	0.99007	0.999967	147902545, 148232098, 308818145, Xelaev18011432m.g, Xelaev18014345m.g	GenBank, Xenbase_9.1	NA, wrb.L, wrb.S	MGC85570 protein precursor [Xenopus laevis], tryptophan rich basic protein precursor [Xenopus laevis], uncharacterized protein LOC100505432 [Xenopus laevis], NA	O00258	WRB	CHD5	Tryptophan rich basic protein
ENOG411CYHJ	2	0.5	1	2	0.893301	2	FALSE	-0.250319	-2.329	0.59883	0.609418	0.99007	0.999967	148234488, Xelaev18021194m.g, Xelaev18017522m.g	GenBank, Xenbase_9.1	NA, gns.S, gns.L	glucosamine (N-acetyl)-6-sulfatase [Xenopus laevis], NA	P15586	GNS		glucosamine (N-acetyl)-6-sulfatase
ENOG411CSV2	2	0.5	1	2	0.569995	2	TRUE	-0.250319	-2.329	0.59883	0.609418	0.99007	0.999967	147902341, Xelaev18046897m.g, Xelaev18044314m.g	GenBank, Xenbase_9.1	NA, ddx18.S, ddx18.L	uncharacterized protein LOC414715 [Xenopus laevis], NA	Q9NVP1	DDX18	cPERP-D	DEAD (Asp-Glu-Ala-Asp) box polypeptide 18
ENOG411CT0R	2	0.5	1	2	0.893301	2	TRUE	-0.250319	-2.329	0.59883	0.609418	0.99007	0.999967	Xelaev18019111m.g, Xelaev18003814m.g, Xelaev18006836m.g, Xelaev18000823m.g	Xenbase_9.1	rfx1.L, rfx3.S, rfx3.L, rfx1.S		P22670, P48380	RFX1, RFX3		influences HLA class II expression
ENOG411D0E0	2	0.5	1	1	0.487179	2	TRUE	-0.250319	-2.329	0.59883	0.609418	0.99007	0.999967	Xelaev18046519m.g, Xelaev18043854m.g	Xenbase_9.1	cd40.S, cd40.L		P25942	CD40	TNFRSF5	CD40 molecule, TNF receptor superfamily member 5
ENOG411CRAM	2	0.5	1	2	0.569995	2	TRUE	-0.250319	-2.329	0.59883	0.609418	0.99007	0.999967	148228780, 148233754, Xelaev18023355m.g, Xelaev18002809m.g, Xelaev18025412m.g	GenBank, Xenbase_9.1	NA, ccbl2.L, ccbl1.L, ccbl2.S	cysteine conjugate-beta lyase 2 [Xenopus laevis], cysteine conjugate-beta lyase, cytoplasmic [Xenopus laevis], NA	Q16773, Q6YP21	KYAT1, KYAT3	CCBL1, CCBL2 KAT3	cysteine conjugate-beta lyase
ENOG411CQRE	2	0.5	1	2	0.569995	2	TRUE	-0.250319	-2.329	0.59883	0.609418	0.99007	0.999967	Xelaev18040680m.g	Xenbase_9.1	vsig8.L		P0DPA3, P0DPA2	SNHG28, VSIG8	C1orf204	V-set and immunoglobulin domain containing 8
ENOG411D3R7	2	0.5	1	1	0.487179	2	TRUE	-0.250319	-2.329	0.59883	0.609418	0.99007	0.999967	Xelaev18016357m.g	Xenbase_9.1	aamdc.S		Q9H7C9	AAMDC	C11orf67	adipogenesis associated, Mth938 domain containing
ENOG411CZF0	2	0.5	1	2	0.569995	2	TRUE	-0.250319	-2.329	0.59883	0.609418	0.99007	0.999967	Xelaev18001499m.g, Xelaev18030414m.g, Xelaev18032650m.g, Xelaev18032712m.g, Xelaev18044152m.g	Xenbase_9.1	Xelaev18001499m.g, Xelaev18030414m.g, loc101735222.S, Xelaev18032712m.g, loc100498365-like.L		A8MQ14, Q6ZN19, P17027, Q15776	ZNF850, ZNF841, ZNF23, ZKSCAN8	NA, KOX16 ZNF359 ZNF612, ZNF192	Zinc finger protein 192
ENOG411CV7X	2	0.5	1	1	0.487179	2	TRUE	-0.250319	-2.329	0.59883	0.609418	0.99007	0.999967	147902192, Xelaev18031714m.g, Xelaev18033499m.g	GenBank, Xenbase_9.1	NA, cdkal1.L, cdkal1.S	CDK5 regulatory subunit-associated protein 1-like 1 [Xenopus laevis], NA	Q5VV42	CDKAL1		CDK5 regulatory subunit associated protein 1-like 1
ENOG411CY8V	2	0.5	1	2	0.438116	2	TRUE	-0.250319	-2.329	0.59883	0.609418	0.99007	0.999967	148236835	GenBank		mediator of RNA polymerase II transcription subunit 29 [Xenopus laevis]	Q9NX70	MED29	IXL	Mediator complex subunit 29
ENOG411CXAV	2	0.5	1	2	0.569995	2	TRUE	-0.250319	-2.329	0.59883	0.609418	0.99007	0.999967	148235991, 18029886	GenBank		DNA ligase (ATP) 4 [Xenopus laevis], DNA ligase IV [Xenopus laevis]	P49917	LIG4		ligase IV, DNA, ATP-dependent
ENOG411CYJV	2	0.5	1	1	0.702617	2	TRUE	-0.250319	-2.329	0.59883	0.609418	0.99007	0.999967	11991853, 11991855, Xelaev18039800m.g, Xelaev18041133m.g	GenBank, Xenbase_9.1	NA, six4.L, six4.S	homeobox protein Six4.1 [Xenopus laevis], homeobox protein Six4.2 [Xenopus laevis], NA	Q8N196	SIX5	DMAHP	SIX homeobox
ENOG411CXK5	2	0.5	1	1	0.487179	2	TRUE	-0.250319	-2.329	0.59883	0.609418	0.99007	0.999967	291290893, 52789421, Xelaev18015015m.g	GenBank, Xenbase_9.1	NA, aatf.S	apoptosis antagonizing transcription factor [Xenopus laevis], LOC494862 protein [Xenopus laevis], NA	Q9NY61	AATF	CHE1 DED	Apoptosis antagonizing transcription factor
ENOG411CWRI	2	0.5	1	1	0.487179	2	TRUE	-0.250319	-2.329	0.59883	0.609418	0.99007	0.999967	147900819, 148235405, 157423165, Xelaev18025836m.g, Xelaev18023904m.g	GenBank, Xenbase_9.1	NA, trnt1.S, trnt1.L	tRNA nucleotidyl transferase, CCA-adding, 1 [Xenopus laevis], ATP(CTP):tRNA nucleotidyltransferase precursor [Xenopus laevis], LOC398421 protein [Xenopus laevis], NA	Q96Q11	TRNT1		tRNA nucleotidyl transferase, CCA-adding, 1
ENOG411CUG4	2	0.5	1	1	0.702617	2	TRUE	-0.250319	-2.329	0.59883	0.609418	0.99007	0.999967	148226811, Xelaev18042971m.g, Xelaev18002620m.g	GenBank, Xenbase_9.1	NA, mrpl9.S, mrpl9	uncharacterized protein LOC495474 [Xenopus laevis], NA	Q9BYD2	MRPL9		Mitochondrial ribosomal protein L9
ENOG411CWVV	2	0.5	1	2	0.569995	2	TRUE	-0.250319	-2.329	0.59883	0.609418	0.99007	0.999967	148235927, Xelaev18020915m.g, Xelaev18017851m.g	GenBank, Xenbase_9.1	NA, kin.S, kin.L	KIN, antigenic determinant of recA protein homolog [Xenopus laevis], NA	O60870	KIN	BTCD KIN17	KIN, antigenic determinant of recA protein homolog (Mouse)
Xelaev18040865m.g	1	0.333333	0.333333	1	0.702617	1.5	FALSE	-0.283712	-2.13165	0.611684	0.615473	0.983482	0.999967		Xenbase_9.1	Xelaev18040865m.g
Xelaev18045219m.g	1	0.333333	0.333333	1	0.702617	1.5	FALSE	-0.283712	-2.13165	0.611684	0.615473	0.983482	0.999967		Xenbase_9.1	Xelaev18045219m.g
Xelaev18012156m.g	1	0.333333	0.333333	1	1	1.5	FALSE	-0.283712	-2.13165	0.611684	0.615473	0.983482	0.999967		Xenbase_9.1	Xelaev18012156m.g
ENOG411DFHP	1	0.333333	0.333333	1	0.702617	1.5	FALSE	-0.283712	-2.13165	0.611684	0.615473	0.983482	0.999967	Xelaev18039296m.g, Xelaev18039295m.g	Xenbase_9.1	loc101735112.L, ltbp4.L					latent transforming growth factor beta binding protein 4
ENOG411DGDH	1	0.333333	0.333333	1	0.702617	1.5	FALSE	-0.283712	-2.13165	0.611684	0.615473	0.983482	0.999967	Xelaev18006188m.g	Xenbase_9.1	atp8b3.L					ATPase, aminophospholipid transporter, class I, type 8B, member 3
Xelaev18027006m.g	1	0.333333	0.333333	1	0.702617	1.5	FALSE	-0.283712	-2.13165	0.611684	0.615473	0.983482	0.999967		Xenbase_9.1	Xelaev18027006m.g
Xelaev18001220m.g	1	0.333333	0.333333	1	0.702617	1.5	FALSE	-0.283712	-2.13165	0.611684	0.615473	0.983482	0.999967		Xenbase_9.1	Xelaev18001220m.g
Xelaev18029683m.g	1	0.333333	0.333333	1	0.702617	1.5	FALSE	-0.283712	-2.13165	0.611684	0.615473	0.983482	0.999967		Xenbase_9.1	Xetrov90000056m.S
Xelaev18037562m.g	1	0.333333	0.333333	1	1	1.5	FALSE	-0.283712	-2.13165	0.611684	0.615473	0.983482	0.999967		Xenbase_9.1	Xelaev18037562m.g
Xelaev18021537m.g	1	0.333333	0.333333	1	0.702617	1.5	FALSE	-0.283712	-2.13165	0.611684	0.615473	0.983482	0.999967		Xenbase_9.1	Xelaev18021537m.g
Xelaev18019350m.g	1	0.333333	0.333333	1	0.702617	1.5	FALSE	-0.283712	-2.13165	0.611684	0.615473	0.983482	0.999967		Xenbase_9.1	Xelaev18019350m.g
ENOG411CTKP	1	0.333333	0.333333	1	0.702617	1.5	FALSE	-0.283712	-2.13165	0.611684	0.615473	0.983482	0.999967	1050849, 14715265, 148237416, 54648446, Xelaev18009712m.g, Xelaev18006180m.g	GenBank, Xenbase_9.1	NA, dusp4.S, dusp4.L	MAP kinase phosphatase [Xenopus laevis], MAP kinase phosphatase XCL100(beta) protein [Xenopus laevis], dual specificity phosphatase 4 [Xenopus laevis], LOC398254 protein [Xenopus laevis], NA	P28562, Q13115	DUSP1, DUSP4	CL100 MKP1 PTPN10 VH1, MKP2 VH2	dual specificity protein phosphatase
ENOG411CTAW	1	0.333333	0.333333	1	0.702617	1.5	FALSE	-0.283712	-2.13165	0.611684	0.615473	0.983482	0.999967	123904455, 123904490	GenBank		RecName: Full=Alpha N-terminal protein methyltransferase 1A-A; AltName: Full=Methyltransferase-like protein 11A-A; AltName: Full=X-Pro-Lys N-terminal protein methyltransferase 1A-A; Short=NTM1A-A, RecName: Full=Alpha N-terminal protein methyltransferase 1A-B; AltName: Full=Methyltransferase-like protein 11A-B; AltName: Full=X-Pro-Lys N-terminal protein methyltransferase 1A-B; Short=NTM1A-B	Q9BV86	NTMT1	C9orf32 METTL11A NRMT NRMT1	N-terminal Xaa-Pro-Lys N-methyltransferase 1
ENOG411CUTI	1	0.333333	0.333333	1	0.702617	1.5	FALSE	-0.283712	-2.13165	0.611684	0.615473	0.983482	0.999967	Xelaev18023025m.g, Xelaev18025154m.g	Xenbase_9.1	oma1.L, oma1.S		Q96E52	OMA1	MPRP1	OMA1 zinc metallopeptidase homolog (S. cerevisiae)
ENOG411CVNK	1	0.333333	0.333333	1	0.702617	1.5	FALSE	-0.283712	-2.13165	0.611684	0.615473	0.983482	0.999967	Xelaev18031061m.g	Xenbase_9.1	nek10.L		Q6ZWH5	NEK10		kinase 10
ENOG411CVU3	1	0.333333	0.333333	1	0.702617	1.5	FALSE	-0.283712	-2.13165	0.611684	0.615473	0.983482	0.999967	104089, 120537942, 120577670, 214296, 226349, 33416699, 47506948, 47937673, 47937704, 49115624, 49119513, 50417528, 51703955, 54035132, 64828, 66911523, 763031, 85805, Xelaev18007079m.g, Xelaev18007075m.g	GenBank, Xenbase_9.1	NA, loc548369.L, loc100135349.L	Ig heavy chain precursor - African clawed frog (fragment), Unknown (protein for IMAGE:8531379) [Xenopus laevis], LOC398774 protein [Xenopus laevis], Ig mu-chain VJC-region [Xenopus laevis], Ig CH II, MGC69066 protein [Xenopus laevis], Unknown (protein for MGC:82411) [Xenopus laevis], Unknown (protein for MGC:82540) [Xenopus laevis], Unknown (protein for MGC:85402) [Xenopus laevis], Ig heavy chain [Xenopus laevis], immunoglobulin heavy prechain [Xenopus laevis], Ig mu chain C region - African clawed frog (fragment), NA	P01871	IGHM		immunoglobulin heavy constant
ENOG411CWJW	1	0.333333	0.333333	1	0.702617	1.5	FALSE	-0.283712	-2.13165	0.611684	0.615473	0.983482	0.999967	Xelaev18036613m.g, Xelaev18034211m.g	Xenbase_9.1	tectb.S, tectb.L		Q96PL2	TECTB		tectorin beta
ENOG411CW4U	1	0.333333	0.333333	1	1	1.5	FALSE	-0.283712	-2.13165	0.611684	0.615473	0.983482	0.999967	126352252, Xelaev18020968m.g, Xelaev18018644m.g, Xelaev18020256m.g	GenBank, Xenbase_9.1	NA, loc100497251-like.S, spata18-like.L, spata18-like.S	RecName: Full=Mitochondria-eating protein; AltName: Full=Spermatogenesis-associated protein 18, NA	Q8TC71	SPATA18	MIEAP	Spermatogenesis associated 18
ENOG411CV42	1	0.333333	0.333333	1	0.702617	1.5	FALSE	-0.283712	-2.13165	0.611684	0.615473	0.983482	0.999967	120538287	GenBank		LOC100036925 protein [Xenopus laevis]	Q15131	CDK10		cyclin-dependent kinase 10
ENOG411CV6D	1	0.333333	0.333333	1	0.702617	1.5	FALSE	-0.283712	-2.13165	0.611684	0.615473	0.983482	0.999967	147902322, 147907439, 148222325, 148539630, 354459062, Xelaev18010411m.g, Xelaev18007492m.g, Xelaev18007491m.g	GenBank, Xenbase_9.1	NA, crybb3.S, crybb2.L, crybb3.L	crystallin, beta B2 [Xenopus laevis], crystallin, beta B3 [Xenopus laevis], MGC84287 protein [Xenopus laevis], crystallin, beta B2 like [Xenopus laevis], NA	P26998, P43320	CRYBB3, CRYBB2	CRYB3, CRYB2 CRYB2A	crystallin, beta
ENOG411CV8T	1	0.333333	0.333333	1	0.702617	1.5	FALSE	-0.283712	-2.13165	0.611684	0.615473	0.983482	0.999967	Xelaev18034416m.g, Xelaev18036720m.g	Xenbase_9.1	MGC145303.L, MGC145303.S		Q8IYJ0	PIANP	C12orf53 PANP	PILR alpha associated neural protein
ENOG411CVEX	1	0.333333	0.333333	1	1	1.5	FALSE	-0.283712	-2.13165	0.611684	0.615473	0.983482	0.999967	148225400, 148232932	GenBank		uncharacterized protein LOC414511 [Xenopus laevis], adenylate kinase 3 [Xenopus laevis]	Q9UIJ7	AK3	AK3L1 AK6 AKL3L	Adenylate kinase 3
ENOG411CVK5	1	0.333333	0.333333	1	0.702617	1.5	FALSE	-0.283712	-2.13165	0.611684	0.615473	0.983482	0.999967	147906422, Xelaev18037698m.g	GenBank, Xenbase_9.1	NA, mboat7.S	lysophospholipid acyltransferase 7 [Xenopus laevis], NA	Q96N66	MBOAT7	BB1 LENG4 OACT7	Membrane bound O-acyltransferase domain containing 7
ENOG411CVDV	1	0.333333	0.333333	1	0.702617	1.5	FALSE	-0.283712	-2.13165	0.611684	0.615473	0.983482	0.999967	147904196, 148230621, Xelaev18022095m.g, Xelaev18037792m.g, Xelaev18036065m.g, Xelaev18024290m.g	GenBank, Xenbase_9.1	NA, loc100492951-like.L, Xelaev18037792m.g, Xelaev18036065m.g, loc100492951-like.S	tetraspanin 4 [Xenopus laevis], MGC80611 protein [Xenopus laevis], NA	O14817	TSPAN4	NAG2 TM4SF7	Tetraspanin 4
ENOG411CPZY	1	0.333333	0.333333	1	1	1.5	FALSE	-0.283712	-2.13165	0.611684	0.615473	0.983482	0.999967	147899181, Xelaev18032040m.g	GenBank, Xenbase_9.1	NA, impad1.L	inositol monophosphatase 3 [Xenopus laevis], NA	Q9NX62	IMPAD1	IMPA3	inositol monophosphatase domain containing 1
ENOG411CP9T	1	0.333333	0.333333	1	0.702617	1.5	FALSE	-0.283712	-2.13165	0.611684	0.615473	0.983482	0.999967	147900885, 21634426, Xelaev18036896m.g, Xelaev18034608m.g	GenBank, Xenbase_9.1	NA, blnk.S, blnk.L	B-cell linker [Xenopus laevis], adaptor protein BLNK [Xenopus laevis], NA	Q8WV28	BLNK	BASH SLP65	B-cell linker
ENOG411CP9P	1	0.333333	0.333333	1	0.702617	1.5	FALSE	-0.283712	-2.13165	0.611684	0.615473	0.983482	0.999967	147901027, 147902018, Xelaev18029800m.g, Xelaev18027709m.g	GenBank, Xenbase_9.1	NA, selt.S, selt.L	selenoprotein T [Xenopus laevis], similar to selenoprotein T [Xenopus laevis], NA	P62341	SELENOT	SELT	selenoprotein T
ENOG411CPDU	1	0.333333	0.333333	1	0.702617	1.5	FALSE	-0.283712	-2.13165	0.611684	0.615473	0.983482	0.999967	147899105, Xelaev18033573m.g	GenBank, Xenbase_9.1	NA, fam210a.S	hypothetical protein LOC496228 [Xenopus laevis], NA	Q96ND0	FAM210A	C18orf19	family with sequence similarity 210, member A
ENOG411CP8W	1	0.333333	0.333333	1	0.702617	1.5	FALSE	-0.283712	-2.13165	0.611684	0.615473	0.983482	0.999967	115528680, 147899846, 50924816, Xelaev18006204m.g, Xelaev18009741m.g	GenBank, Xenbase_9.1	NA, arrdc2.L, arrdc2.S	LOC100158379 protein [Xenopus laevis], arrestin domain containing 2 [Xenopus laevis], MGC81105 protein [Xenopus laevis], NA	Q8TBH0	ARRDC2		Arrestin domain containing 2
ENOG411CP8A	1	0.333333	0.333333	1	1	1.5	FALSE	-0.283712	-2.13165	0.611684	0.615473	0.983482	0.999967	148231583	GenBank		N-alpha-acetyltransferase 20, NatB catalytic subunit [Xenopus laevis]	P61599	NAA20	NAT5	N(alpha)-acetyltransferase 20, NatB catalytic subunit
ENOG411CPHR	1	0.333333	0.333333	1	1	1.5	FALSE	-0.283712	-2.13165	0.611684	0.615473	0.983482	0.999967	148226612, Xelaev18021293m.g	GenBank, Xenbase_9.1	NA, dguok.S	deoxyguanosine kinase [Xenopus laevis], NA	Q16854	DGUOK	DGK	deoxyguanosine kinase
ENOG411CS5W	1	0.333333	0.333333	1	0.702617	1.5	FALSE	-0.283712	-2.13165	0.611684	0.615473	0.983482	0.999967	Xelaev18022740m.g	Xenbase_9.1	cep89.L		Q96ST8	CEP89	CCDC123	centrosomal protein 89kDa
ENOG411CRWY	1	0.333333	0.333333	1	0.702617	1.5	FALSE	-0.283712	-2.13165	0.611684	0.615473	0.983482	0.999967	147902621, 148230533, Xelaev18039304m.g, Xelaev18028678m.g, Xelaev18026227m.g	GenBank, Xenbase_9.1	NA, shkbp1.L, kctd3.S, kctd3.L	SH3KBP1 binding protein 1 [Xenopus laevis], BTB/POZ domain-containing protein KCTD3 [Xenopus laevis], NA	Q9Y597, Q8TBC3	KCTD3, SHKBP1	NA, SB1	Potassium channel tetramerisation domain containing 3
ENOG411CSEK	1	0.333333	0.333333	1	0.702617	1.5	FALSE	-0.283712	-2.13165	0.611684	0.615473	0.983482	0.999967	147906639, Xelaev18002575m.g	GenBank, Xenbase_9.1	NA, bod1.S	biorientation of chromosomes in cell division protein 1 [Xenopus laevis], NA	Q96IK1	BOD1	FAM44B	biorientation of chromosomes in cell division
ENOG411CRCP	1	0.333333	0.333333	1	0.702617	1.5	FALSE	-0.283712	-2.13165	0.611684	0.615473	0.983482	0.999967	148228983, 148234140, Xelaev18024016m.g	GenBank, Xenbase_9.1	NA, ip6k2.L	inositol hexaphosphate kinase 2 [Xenopus laevis], NA	Q9UHH9	IP6K2	IHPK2	inositol hexakisphosphate kinase 2
ENOG411CQXQ	1	0.333333	0.333333	1	0.702617	1.5	FALSE	-0.283712	-2.13165	0.611684	0.615473	0.983482	0.999967	Xelaev18016129m.g, Xelaev18029867m.g, Xelaev18013668m.g, Xelaev18027796m.g	Xenbase_9.1	wdfy2.S, wdfy1-like.S, wdfy2.L, wdfy1-like.L		Q8IWB7, Q96P53	WDFY1, WDFY2	FENS1 KIAA1435 WDF1 ZFYVE17, WDF2 ZFYVE22	WD repeat and FYVE domain containing
ENOG411CWJY	1	0.333333	0.333333	1	0.702617	1.5	FALSE	-0.283712	-2.13165	0.611684	0.615473	0.983482	0.999967	148237038, Xelaev18012423m.g, Xelaev18014720m.g	GenBank, Xenbase_9.1	NA, slc35a5.L, slc35a5.S	probable UDP-sugar transporter protein SLC35A5 [Xenopus laevis], NA	Q9BS91	SLC35A5		Solute carrier family 35 member A5
ENOG411D1YD	1	0.333333	0.333333	1	0.702617	1.5	FALSE	-0.283712	-2.13165	0.611684	0.615473	0.983482	0.999967	Xelaev18018351m.g, Xelaev18020515m.g	Xenbase_9.1	loc100491594.L, loc100491594.S					ras-related and estrogen-regulated growth inhibitor-like protein-like
ENOG411D3JH	1	0.333333	0.333333	1	1	1.5	FALSE	-0.283712	-2.13165	0.611684	0.615473	0.983482	0.999967	148231724	GenBank		ring finger protein 7 [Xenopus laevis]	Q9UBF6	RNF7	RBX2 ROC2 SAG	Ring finger protein 7
ENOG411D3Q9	1	0.333333	0.333333	1	1	1.5	FALSE	-0.283712	-2.13165	0.611684	0.615473	0.983482	0.999967	148236219	GenBank		Sjogren syndrome nuclear autoantigen 1 [Xenopus laevis]	O43805	SSNA1	NA14	Sjogren syndrome nuclear autoantigen 1
ENOG411D3PC	1	0.333333	0.333333	1	0.702617	1.5	FALSE	-0.283712	-2.13165	0.611684	0.615473	0.983482	0.999967	Xelaev18037511m.g, Xelaev18035640m.g, Xelaev18000918m.g, Xelaev18019321m.g	Xenbase_9.1	tmem88.S, tmem88.L, Xelaev18000918m.g, Xelaev18019321m.g		Q6PEY1	TMEM88	TMEM88A	Transmembrane protein 88
ENOG411D37Y	1	0.333333	0.333333	1	0.702617	1.5	FALSE	-0.283712	-2.13165	0.611684	0.615473	0.983482	0.999967	61402056, Xelaev18009280m.g, Xelaev18005552m.g	GenBank, Xenbase_9.1	NA, scoc.S, scoc-like.L	LOC733176 protein [Xenopus laevis], NA	Q9UIL1	SCOC	SCOCO	Short coiled-coil protein
ENOG411D0S9	1	0.333333	0.333333	1	1	1.5	FALSE	-0.283712	-2.13165	0.611684	0.615473	0.983482	0.999967	Xelaev18040958m.g	Xenbase_9.1	msto1.L		Q9BUK6	MSTO1		Misato homolog 1 (Drosophila)
ENOG411D0E8	1	0.333333	0.333333	1	0.702617	1.5	FALSE	-0.283712	-2.13165	0.611684	0.615473	0.983482	0.999967	Xelaev18002198m.g, Xelaev18001875m.g	Xenbase_9.1	None		Q9Y2Z2	MTO1		mitochondrial translation optimization 1 homolog (S. cerevisiae)
ENOG411D0XN	1	0.333333	0.333333	1	0.702617	1.5	FALSE	-0.283712	-2.13165	0.611684	0.615473	0.983482	0.999967	Xelaev18014384m.g, Xelaev18014387m.g, Xelaev18011357m.g, Xelaev18011345m.g	Xenbase_9.1	None		Q7Z6A9	BTLA		B and T lymphocyte associated
ENOG411DD9H	1	0.333333	0.333333	1	0.702617	1.5	FALSE	-0.283712	-2.13165	0.611684	0.615473	0.983482	0.999967	147903539, Xelaev18002199m.g	GenBank, Xenbase_9.1	NA, Xelaev18002199m.g	protein phosphatase 1, catalytic subunit, alpha isozyme [Xenopus laevis], NA				Protein phosphatase that associates with over 200 regulatory proteins to form highly specific holoenzymes which dephosphorylate hundreds of biological targets. Protein phosphatase 1 (PP1) is essential for cell division, and participates in the regulation of glycogen metabolism, muscle contractility and protein synthesis. Involved in regulation of ionic conductances and long-term synaptic plasticity. May play an important role in dephosphorylating substrates such as the postsynaptic density-associated Ca(2 ) calmodulin dependent protein kinase II. Component of the PTW PP1 phosphatase complex, which plays a role in the control of chromatin structure and cell cycle progression during the transition from mitosis into interphase. Regulates NEK2 function in terms of kinase activity and centrosome number and splitting, both in the presence and absence of radiation-induced DNA damage. Regulator of neural tube and optic fissure closure, and enteric neural crest cell (ENCCs) migration during development
ENOG411DEV6	1	0.333333	0.333333	1	0.702617	1.5	FALSE	-0.283712	-2.13165	0.611684	0.615473	0.983482	0.999967	Xelaev18044763m.g, Xelaev18047225m.g, Xelaev18047226m.g	Xenbase_9.1	None					Titin Z
ENOG411D427	1	0.333333	0.333333	1	0.702617	1.5	FALSE	-0.283712	-2.13165	0.611684	0.615473	0.983482	0.999967	Xelaev18008804m.g, Xelaev18004825m.g	Xenbase_9.1	avp.S, avp.L		P01185	AVP	ARVP VP	arginine- vasopressin
ENOG411D6AG	1	0.333333	0.333333	1	0.702617	1.5	FALSE	-0.283712	-2.13165	0.611684	0.615473	0.983482	0.999967	Xelaev18001450m.g, Xelaev18032675m.g, Xelaev18003963m.g	Xenbase_9.1	Xelaev18001450m.g, loc101730917.S, loc100490272.S					Zinc finger, C2H2 type
ENOG411D80V	1	0.333333	0.333333	1	0.702617	1.5	FALSE	-0.283712	-2.13165	0.611684	0.615473	0.983482	0.999967	120538299, 148233582, Xelaev18018108m.g, Xelaev18018109m.g, Xelaev18018107m.g	GenBank, Xenbase_9.1	NA, ctsl.L, ctsh.L	LOC100036949 protein [Xenopus laevis], cathepsin L1 [Xenopus laevis], NA				Cathepsin propeptide inhibitor domain (I29)
ENOG411CWVJ	1	0.333333	0.333333	1	1	1.5	FALSE	-0.283712	-2.13165	0.611684	0.615473	0.983482	0.999967	Xelaev18015316m.g, Xelaev18012693m.g	Xenbase_9.1	srrm3.S, srrm3.L		A6NNA2	SRRM3		serine arginine repetitive matrix 3
ENOG411CWZ4	1	0.333333	0.333333	1	0.702617	1.5	FALSE	-0.283712	-2.13165	0.611684	0.615473	0.983482	0.999967	148226614	GenBank		flotillin 2 [Xenopus laevis]	Q14254	FLOT2	ESA1 M17S1	Flotillin 2
ENOG411CWV5	1	0.333333	0.333333	1	0.702617	1.5	FALSE	-0.283712	-2.13165	0.611684	0.615473	0.983482	0.999967	148228167, Xelaev18013656m.g, Xelaev18016117m.g	GenBank, Xenbase_9.1	NA, spryd7.L, spryd7.S	SPRY domain containing 7 [Xenopus laevis], NA	Q5W111	SPRYD7	C13orf1 CLLD6	SPRY domain containing 7
ENOG411CZP4	1	0.333333	0.333333	1	0.702617	1.5	FALSE	-0.283712	-2.13165	0.611684	0.615473	0.983482	0.999967	Xelaev18030865m.g	Xenbase_9.1	ccdc132-like.L		Q96JG6	VPS50	CCDC132 KIAA1861	Coiled-coil domain containing 132
ENOG411CZZU	1	0.333333	0.333333	1	0.702617	1.5	FALSE	-0.283712	-2.13165	0.611684	0.615473	0.983482	0.999967	148237824, Xelaev18012818m.g	GenBank, Xenbase_9.1	NA, cep97.L	centrosomal protein of 97 kDa [Xenopus laevis], NA	Q8IW35	CEP97	LRRIQ2	centrosomal protein 97kDa
ENOG411CZXW	1	0.333333	0.333333	1	0.702617	1.5	FALSE	-0.283712	-2.13165	0.611684	0.615473	0.983482	0.999967	148225779, Xelaev18043645m.g, Xelaev18046362m.g	GenBank, Xenbase_9.1	NA, fam110a.L, fam110a.S	hypothetical protein LOC734935 [Xenopus laevis], NA	Q9BQ89	FAM110A	C20orf55 F10	family with sequence similarity 110, member A
ENOG411CZWU	1	0.333333	0.333333	1	0.702617	1.5	FALSE	-0.283712	-2.13165	0.611684	0.615473	0.983482	0.999967	147899388	GenBank		GINS complex subunit 3 (Psf3 homolog) [Xenopus laevis]	Q9BRX5	GINS3	PSF3	GINS complex subunit 3 (Psf3 homolog)
ENOG411CZ39	1	0.333333	0.333333	1	0.702617	1.5	FALSE	-0.283712	-2.13165	0.611684	0.615473	0.983482	0.999967	Xelaev18022628m.g	Xenbase_9.1	cog8.L		H3BMQ9, H3BUN2, Q96MW5	NA, COG8		component of oligomeric golgi complex 8
ENOG411CTTE	1	0.333333	0.333333	1	0.702617	1.5	TRUE	-0.283712	-2.13165	0.611684	0.615473	0.983482	0.999967	Xelaev18018761m.g	Xenbase_9.1	piwil2.L		Q8TC59	PIWIL2	HILI	piwi-like 2 (Drosophila)
ENOG411CTS2	1	0.333333	0.333333	1	0.702617	1.5	TRUE	-0.283712	-2.13165	0.611684	0.615473	0.983482	0.999967	147903910, Xelaev18026477m.g	GenBank, Xenbase_9.1	NA, plek.L	pleckstrin [Xenopus laevis], NA	P08567	PLEK	P47	Pleckstrin
ENOG411CW1X	1	0.333333	0.333333	1	0.702617	1.5	TRUE	-0.283712	-2.13165	0.611684	0.615473	0.983482	0.999967	147906112, Xelaev18021242m.g, Xelaev18017464m.g	GenBank, Xenbase_9.1	NA, lum.S, lum.L	lumican precursor [Xenopus laevis], NA	P51884	LUM	LDC SLRR2D	Keratan sulfate proteoglycan lumican
ENOG411CQ09	1	0.333333	0.333333	1	0.702617	1.5	TRUE	-0.283712	-2.13165	0.611684	0.615473	0.983482	0.999967	Xelaev18042308m.g, Xelaev18038992m.g, Xelaev18029787m.g, Xelaev18013134m.g, Xelaev18015659m.g, Xelaev18027691m.g	Xenbase_9.1	mbnl3.S, mbnl3.L, mbnl1.S, mbnl2.L, mbnl2.S, mbnl1.L		Q5VZF2, Q9NR56, Q9NUK0	MBNL2, MBNL1, MBNL3	MBLL MBLL39 MLP1, EXP KIAA0428 MBNL, CHCR MBLX39 MBXL	muscleblind-like splicing regulator
ENOG411CPUX	1	0.333333	0.333333	1	0.702617	1.5	TRUE	-0.283712	-2.13165	0.611684	0.615473	0.983482	0.999967	147900039, Xelaev18038400m.g, Xelaev18002017m.g	GenBank, Xenbase_9.1	NA, ddx31.L, Xetrov90019893m.1	DEAD (Asp-Glu-Ala-Asp) box polypeptide 31 [Xenopus laevis], NA	Q9H8H2	DDX31		DEAD (Asp-Glu-Ala-Asp) box polypeptide 31
ENOG411CSE6	1	0.333333	0.333333	1	0.702617	1.5	TRUE	-0.283712	-2.13165	0.611684	0.615473	0.983482	0.999967	Xelaev18044500m.g	Xenbase_9.1	ccdc108.L		Q6ZU64	CFAP65	CCDC108	Coiled-coil domain containing 108
ENOG411CR04	1	0.333333	0.333333	1	0.702617	1.5	TRUE	-0.283712	-2.13165	0.611684	0.615473	0.983482	0.999967	147899571, Xelaev18032150m.g, Xelaev18033843m.g, Xelaev18022870m.g	GenBank, Xenbase_9.1	NA, e2f5.L, e2f5.S, e2f4.L	E2F transcription factor 4, p107/p130-binding [Xenopus laevis], NA	Q16254, Q15329	E2F4, E2F5		E2F transcription factor
ENOG411D3ET	1	0.333333	0.333333	1	0.702617	1.5	TRUE	-0.283712	-2.13165	0.611684	0.615473	0.983482	0.999967	Xelaev18030185m.g, Xelaev18028218m.g, Xelaev18028220m.g, Xelaev18028216m.g, Xelaev18030183m.g	Xenbase_9.1	loc101734051.S, Xelaev18028218m.g, Xelaev18028220m.g, Xelaev18028216m.g, loc101734106.S		Q16552	IL17A	CTLA8 IL17	Interleukin 17A
ENOG411D5P1	1	0.333333	0.333333	1	0.702617	1.5	TRUE	-0.283712	-2.13165	0.611684	0.615473	0.983482	0.999967	Xelaev18033318m.g, Xelaev18031331m.g	Xenbase_9.1	mrpl36.S, mrpl36.L		Q9P0J6	MRPL36	BRIP1	mitochondrial ribosomal protein L36
ENOG411CYCB	1	0.333333	0.333333	1	0.702617	1.5	TRUE	-0.283712	-2.13165	0.611684	0.615473	0.983482	0.999967	148237633, Xelaev18017900m.g, Xelaev18020877m.g	GenBank, Xenbase_9.1	NA, nrf1.L, nrf1.S	nuclear respiratory factor 1 [Xenopus laevis], NA	Q16656	NRF1		nuclear respiratory factor 1
ENOG411CWNA	1	0.333333	0.333333	1	0.702617	1.5	TRUE	-0.283712	-2.13165	0.611684	0.615473	0.983482	0.999967	Xelaev18034257m.g	Xenbase_9.1	trub1.L		Q8WWH5	TRUB1	PUS4	TruB pseudouridine (psi) synthase homolog 1 (E. coli)
ENOG411CXFU	1	0.333333	0.333333	1	0.702617	1.5	TRUE	-0.283712	-2.13165	0.611684	0.615473	0.983482	0.999967	147902521, 148227496, 1706667, 54261564, 56270481, 67677968, 77748319, Xelaev18043012m.g, Xelaev18040923m.g	GenBank, Xenbase_9.1	NA, efna1.S, efna1.L	ephrin-A1 [Xenopus laevis], ephrin-A1 precursor [Xenopus laevis], RecName: Full=Ephrin-A1; AltName: Full=EPH-related receptor tyrosine kinase ligand 1; Short=LERK-1; AltName: Full=xELF-a; Flags: Precursor, Elfa-A-prov protein [Xenopus laevis], LOC496064 protein [Xenopus laevis], NA	P20827	EFNA1	EPLG1 LERK1 TNFAIP4	Cell surface GPI-bound ligand for Eph receptors, a family of receptor tyrosine kinases which are crucial for migration, repulsion and adhesion during neuronal, vascular and epithelial development. Binds promiscuously Eph receptors residing on adjacent cells, leading to contact-dependent bidirectional signaling into neighboring cells. Plays an important role in angiogenesis and tumor neovascularization. The recruitment of VAV2, VAV3 and PI3-kinase p85 subunit by phosphorylated EPHA2 is critical for EFNA1-induced RAC1 GTPase activation and vascular endothelial cell migration and assembly. Exerts anti-oncogenic effects in tumor cells through activation and down-regulation of EPHA2. Activates EPHA2 by inducing tyrosine phosphorylation which leads to its internalization and degradation. Acts as a negative regulator in the tumorigenesis of gliomas by down-regulating EPHA2 and FAK. Can evoke collapse of embryonic neuronal growth cone and regulates dendritic spine morphogenesis
ENOG411CX9T	1	0.333333	0.333333	1	0.702617	1.5	TRUE	-0.283712	-2.13165	0.611684	0.615473	0.983482	0.999967	124107585, Xelaev18007561m.g	GenBank, Xenbase_9.1	NA, rnf10.L	RecName: Full=RING finger protein 10, NA	Q8N5U6	RNF10	KIAA0262 RIE2	Ring finger protein 10
ENOG411CSAK	0	0	0	0	1	1	FALSE	-0.300408	-1.87647	0.618067	0.618067	0.969705	0.999967	148231817, Xelaev18039731m.g	GenBank, Xenbase_9.1	NA, zfyve21.L	zinc finger, FYVE domain containing 21 [Xenopus laevis], NA	Q9BQ24	ZFYVE21		Zinc finger, FYVE domain containing 21
ENOG411D3X6	0	0	0	0	1	1	FALSE	-0.300408	-1.87647	0.618067	0.618067	0.969705	0.999967	Xelaev18017763m.g	Xenbase_9.1	efcab10-like.L		A6NFE3	EFCAB10		EF-hand calcium binding domain 10
Xelaev18043682m.g	0	0	0	0	1	1	FALSE	-0.300408	-1.87647	0.618067	0.618067	0.969705	0.999967		Xenbase_9.1	Xelaev18043682m.g
ENOG411CQHT	0	0	0	0	1	1	FALSE	-0.300408	-1.87647	0.618067	0.618067	0.969705	0.999967	148231089, Xelaev18005042m.g	GenBank, Xenbase_9.1	NA, haus3.L	HAUS augmin-like complex subunit 3 [Xenopus laevis], NA	Q68CZ6	HAUS3	C4orf15	HAUS augmin-like complex subunit 3
Xelaev18016248m.g	0	0	0	0	1	1	FALSE	-0.300408	-1.87647	0.618067	0.618067	0.969705	0.999967		Xenbase_9.1	Xelaev18016248m.g
Xelaev18022991m.g	0	0	0	0	1	1	FALSE	-0.300408	-1.87647	0.618067	0.618067	0.969705	0.999967		Xenbase_9.1	Xelaev18022991m.g
ENOG411CXIU	0	0	0	0	1	1	FALSE	-0.300408	-1.87647	0.618067	0.618067	0.969705	0.999967	148237167, Xelaev18009978m.g	GenBank, Xenbase_9.1	NA, tmem38a.S	trimeric intracellular cation channel type A [Xenopus laevis], NA	Q9H6F2	TMEM38A		transmembrane protein 38a
ENOG411DFWZ	0	0	0	0	1	1	FALSE	-0.300408	-1.87647	0.618067	0.618067	0.969705	0.999967	Xelaev18026193m.g	Xenbase_9.1	traf5.L					TNF receptor-associated factor 5
Xelaev18014752m.g	0	0	0	0	1	1	FALSE	-0.300408	-1.87647	0.618067	0.618067	0.969705	0.999967		Xenbase_9.1	Xelaev18014752m.g
ENOG411CWI0	0	0	0	0	1	1	FALSE	-0.300408	-1.87647	0.618067	0.618067	0.969705	0.999967	148233520, Xelaev18032234m.g	GenBank, Xenbase_9.1	NA, cpq.L	plasma glutamate carboxypeptidase precursor [Xenopus laevis], NA	Q9Y646	CPQ	LCH1 PGCP	Carboxypeptidase Q
ENOG411CTX1	0	0	0	0	1	1	FALSE	-0.300408	-1.87647	0.618067	0.618067	0.969705	0.999967	148227940, Xelaev18028157m.g	GenBank, Xenbase_9.1	NA, enpp4.L	ectonucleotide pyrophosphatase/phosphodiesterase family member 4 precursor [Xenopus laevis], NA	Q9Y6X5	ENPP4	KIAA0879 NPP4	Ectonucleotide pyrophosphatase phosphodiesterase 4
ENOG411CWIX	0	0	0	0	1	1	FALSE	-0.300408	-1.87647	0.618067	0.618067	0.969705	0.999967	49903699, Xelaev18010185m.g, Xelaev18006980m.g	GenBank, Xenbase_9.1	NA, loc100216076.S, loc100216076.L	LOC445835 protein [Xenopus laevis], NA	Q5SR56	MFSD14B	HIATL1	hippocampus abundant transcript 1
ENOG411CS8Z	0	0	0	0	1	1	FALSE	-0.300408	-1.87647	0.618067	0.618067	0.969705	0.999967	148232313, 148233644, Xelaev18014084m.g	GenBank, Xenbase_9.1	NA, fam168a.L	family with sequence similarity 168, member A [Xenopus laevis], uncharacterized protein LOC494837 [Xenopus laevis], NA	Q92567	FAM168A	KIAA0280 TCRP1	Family with sequence similarity 168, member A
ENOG411CQ2A	0	0	0	0	1	1	FALSE	-0.300408	-1.87647	0.618067	0.618067	0.969705	0.999967	Xelaev18023032m.g, Xelaev18025157m.g	Xenbase_9.1	prkaa2.L, prkaa2.S		P54646	PRKAA2	AMPK AMPK2	protein kinase, AMP-activated, alpha 2 catalytic subunit
ENOG411D3N5	0	0	0	0	1	1	FALSE	-0.300408	-1.87647	0.618067	0.618067	0.969705	0.999967	147898606, Xelaev18042505m.g, Xelaev18010335m.g	GenBank, Xenbase_9.1	NA, Xelaev18042505m.g, Xelaev18010335m.g	protein phosphatase 1, regulatory (inhibitor) subunit 14A [Xenopus laevis], NA	Q96A00	PPP1R14A	CPI17 PPP1INL	protein phosphatase 1, regulatory (inhibitor) subunit 14A
ENOG411CVFP	0	0	0	0	1	1	FALSE	-0.300408	-1.87647	0.618067	0.618067	0.969705	0.999967	148237422, Xelaev18031778m.g	GenBank, Xenbase_9.1	NA, cndp1.L	carnosine dipeptidase 1 (metallopeptidase M20 family) [Xenopus laevis], NA	Q96KN2	CNDP1	CN1 CPGL2	carnosine dipeptidase 1 (metallopeptidase M20 family)
ENOG411CVIX	0	0	0	0	1	1	FALSE	-0.300408	-1.87647	0.618067	0.618067	0.969705	0.999967	147902607, Xelaev18046369m.g, Xelaev18043653m.g	GenBank, Xenbase_9.1	NA, xkr7.S, xkr7.L	XK, Kell blood group complex subunit-related family, member 7 [Xenopus laevis], NA	Q5GH72	XKR7	C20orf159 XRG7	XK, Kell blood group complex subunit-related family, member 7
Xelaev18020723m.g	0	0	0	0	1	1	FALSE	-0.300408	-1.87647	0.618067	0.618067	0.969705	0.999967		Xenbase_9.1	loc100485064.S
Xelaev18004928m.g	0	0	0	0	1	1	FALSE	-0.300408	-1.87647	0.618067	0.618067	0.969705	0.999967		Xenbase_9.1	Xelaev18004928m.g
ENOG411DFG4	0	0	0	0	1	1	FALSE	-0.300408	-1.87647	0.618067	0.618067	0.969705	0.999967	147901970, 148225652, Xelaev18036846m.g	GenBank, Xenbase_9.1	NA, zranb1.S	ubiquitin thioesterase zranb1-B [Xenopus laevis], ubiquitin thioesterase zranb1-A [Xenopus laevis], NA				zinc finger, RAN-binding domain containing 1
Xelaev18023741m.g	0	0	0	0	1	1	FALSE	-0.300408	-1.87647	0.618067	0.618067	0.969705	0.999967		Xenbase_9.1	Xelaev18023741m.g
ENOG411D2Y2	0	0	0	0	1	1	FALSE	-0.300408	-1.87647	0.618067	0.618067	0.969705	0.999967	147903998, Xelaev18022670m.g, Xelaev18024944m.g	GenBank, Xenbase_9.1	NA, gabarapl2.L, gabarapl2.S	GABA(A) receptor-associated protein-like 2 [Xenopus laevis], NA	P60520	GABARAPL2	FLC3A GEF2	GABA(A) receptor-associated protein-like 2
Xelaev18033644m.g	0	0	0	0	1	1	FALSE	-0.300408	-1.87647	0.618067	0.618067	0.969705	0.999967		Xenbase_9.1	Xelaev18033644m.g
Xelaev18038040m.g	0	0	0	0	1	1	FALSE	-0.300408	-1.87647	0.618067	0.618067	0.969705	0.999967		Xenbase_9.1	Xelaev18038040m.g
Xelaev18024015m.g	0	0	0	0	1	1	FALSE	-0.300408	-1.87647	0.618067	0.618067	0.969705	0.999967		Xenbase_9.1	Xelaev18024015m.g
ENOG411CRBB	0	0	0	0	1	1	FALSE	-0.300408	-1.87647	0.618067	0.618067	0.969705	0.999967	50925197, Xelaev18028226m.g	GenBank, Xenbase_9.1	NA, xkr5.L	LOC446266 protein [Xenopus laevis], NA	Q6UX68	XKR5	XRG5	XK, Kell blood group complex subunit-related family, member 5
ENOG411D0V6	0	0	0	0	1	1	FALSE	-0.300408	-1.87647	0.618067	0.618067	0.969705	0.999967	147902992, Xelaev18036443m.g	GenBank, Xenbase_9.1	NA, tmem147.L	transmembrane protein 147 [Xenopus laevis], NA	Q9BVK8	TMEM147		Transmembrane protein 147
Xelaev18041881m.g	0	0	0	0	1	1	FALSE	-0.300408	-1.87647	0.618067	0.618067	0.969705	0.999967		Xenbase_9.1	loc101731873.S
ENOG411D0VM	0	0	0	0	1	1	FALSE	-0.300408	-1.87647	0.618067	0.618067	0.969705	0.999967	163916521, Xelaev18024911m.g	GenBank, Xenbase_9.1	NA, pdf.S	LOC100137680 protein [Xenopus laevis], NA	Q9HBH1	PDF	PDF1A	peptide deformylase, mitochondrial
ENOG411CQAH	0	0	0	0	1	1	FALSE	-0.300408	-1.87647	0.618067	0.618067	0.969705	0.999967	Xelaev18022863m.g	Xenbase_9.1	exoc3l1.L		Q86VI1	EXOC3L1	EXOC3L	exocyst complex component 3-like 1
ENOG411CT5K	0	0	0	0	1	1	FALSE	-0.300408	-1.87647	0.618067	0.618067	0.969705	0.999967	10443730, 213626799, Xelaev18008385m.g, Xelaev18011036m.g	GenBank, Xenbase_9.1	NA, npr3.L, npr3.S	natriuretic peptide receptor type C NPR-C [Xenopus laevis], Natriuretic peptide receptor type C NPR-C [Xenopus laevis], NA	P17342	NPR3	ANPRC C5orf23 NPRC	natriuretic peptide receptor C guanylate cyclase C (atrionatriuretic peptide receptor C)
ENOG411CRPX	0	0	0	0	1	1	FALSE	-0.300408	-1.87647	0.618067	0.618067	0.969705	0.999967	147900319, 148223347, Xelaev18019756m.g	GenBank, Xenbase_9.1	NA, sult4a1.S	uncharacterized protein LOC734457 [Xenopus laevis], sulfotransferase family 4A, member 1 [Xenopus laevis], NA	Q9BR01	SULT4A1	SULTX3	sulfotransferase family 4A member 1
Xelaev18009611m.g	0	0	0	0	1	1	FALSE	-0.300408	-1.87647	0.618067	0.618067	0.969705	0.999967		Xenbase_9.1	Xelaev18009611m.g
ENOG411CVEI	0	0	0	0	1	1	FALSE	-0.300408	-1.87647	0.618067	0.618067	0.969705	0.999967	Xelaev18042618m.g, Xelaev18038109m.g	Xenbase_9.1	tbc1d25.S, tbc1d25.L		Q3MII6	TBC1D25	OATL1	TBC1 domain family member 25
ENOG411CSN5	0	0	0	0	1	1	FALSE	-0.300408	-1.87647	0.618067	0.618067	0.969705	0.999967	148235231, Xelaev18045032m.g	GenBank, Xenbase_9.1	NA, sdpr.L	serum deprivation response [Xenopus laevis], NA	O95810	CAVIN2	SDPR	Serum deprivation response
ENOG411CTK5	0	0	0	0	1	1	FALSE	-0.300408	-1.87647	0.618067	0.618067	0.969705	0.999967	118763682, Xelaev18018350m.g	GenBank, Xenbase_9.1	NA, plin1.L	LOC100036810 protein [Xenopus laevis], NA	O60240	PLIN1	PERI PLIN	perilipin 1
ENOG411CU2B	0	0	0	0	1	1	FALSE	-0.300408	-1.87647	0.618067	0.618067	0.969705	0.999967	148235527, Xelaev18030250m.g	GenBank, Xenbase_9.1	NA, gareml.S	family with sequence similarity 59, member B [Xenopus laevis], NA	Q75VX8	GAREM2	FAM59B GAREML KIAA2038	family with sequence similarity 59, member B
ENOG411DFVN	0	0	0	0	1	1	FALSE	-0.300408	-1.87647	0.618067	0.618067	0.969705	0.999967	Xelaev18005039m.g, Xelaev18008875m.g	Xenbase_9.1	nat8l.L, nat8l.S		Q8N9F0	NAT8L	CML3	N-acetyltransferase 8-like (GCN5-related
Xelaev18046903m.g	0	0	0	0	1	1	FALSE	-0.300408	-1.87647	0.618067	0.618067	0.969705	0.999967		Xenbase_9.1	Xelaev18046903m.g
ENOG411D39Z	0	0	0	0	1	1	FALSE	-0.300408	-1.87647	0.618067	0.618067	0.969705	0.999967	Xelaev18030898m.g	Xenbase_9.1	loc100488266.L		C9J7I0	UMAD1	RPA3-AS1 RPA3OS
ENOG411CVZZ	0	0	0	0	1	1	FALSE	-0.300408	-1.87647	0.618067	0.618067	0.969705	0.999967	148222029, Xelaev18022213m.g	GenBank, Xenbase_9.1	NA, dnajc4.L	DnaJ (Hsp40) homolog, subfamily C, member 4 [Xenopus laevis], NA				DnaJ (Hsp40) homolog, subfamily C, member 4
ENOG411D0HK	0	0	0	0	1	1	TRUE	-0.300408	-1.87647	0.618067	0.618067	0.969705	0.999967	147899639, 148229423, Xelaev18010860m.g	GenBank, Xenbase_9.1	NA, AK6.S	TAF9 RNA polymerase II, TATA box binding protein (TBP)-associated factor, 32kDa [Xenopus laevis], MGC80885 protein [Xenopus laevis], NA	Q9Y3D8	AK6	CINAP	Adenylate kinase isoenzyme
ENOG411CU9W	0	0	0	0	1	1	TRUE	-0.300408	-1.87647	0.618067	0.618067	0.969705	0.999967	117167897, 134024909, 55824674, 80476904, Xelaev18014115m.g, Xelaev18029906m.g, Xelaev18027846m.g	GenBank, Xenbase_9.1	NA, loc100485143-like.2.L, atg16l1.S, atg16l1.L	Unknown (protein for IMAGE:8321878) [Xenopus laevis], LOC100049143 protein [Xenopus laevis], LOC495838 protein [Xenopus laevis], NA	Q676U5	ATG16L1	APG16L	autophagy related 16-like 1 (S. cerevisiae)
ENOG411CYFX	0	0	0	0	1	1	TRUE	-0.300408	-1.87647	0.618067	0.618067	0.969705	0.999967	148231065, Xelaev18021605m.g	GenBank, Xenbase_9.1	NA, zmat2.S	zinc finger, matrin-type 2 [Xenopus laevis], NA	Q96NC0	ZMAT2		zinc finger, matrin-type 2
ENOG411D000	0	0	0	0	1	1	TRUE	-0.300408	-1.87647	0.618067	0.618067	0.969705	0.999967	148230188, 148231412, 37903713, Xelaev18019674m.g	GenBank, Xenbase_9.1	NA, gps2.L	G protein pathway suppressor 2 [Xenopus laevis], NA	Q13227	GPS2		G protein pathway suppressor 2
ENOG411CZ43	0	0	0	0	1	1	TRUE	-0.300408	-1.87647	0.618067	0.618067	0.969705	0.999967	169642411, Xelaev18018139m.g	GenBank, Xenbase_9.1	NA, mphosph10.L	LOC398524 protein [Xenopus laevis], NA	O00566	MPHOSPH10	MPP10	M-phase phosphoprotein 10 (U3 small nucleolar ribonucleoprotein)
ENOG411D00V	0	0	0	0	1	1	TRUE	-0.300408	-1.87647	0.618067	0.618067	0.969705	0.999967	Xelaev18016020m.g, Xelaev18013559m.g	Xenbase_9.1	hoxc4.S, hoxc4.L		P09017	HOXC4	HOX3E	Homeobox C4
Xelaev18018226m.g	1	1	1	1		0.5	FALSE	-0.250319	-3.99005	0.59883	0.609418	0.999967	0.999967		Xenbase_9.1	Xelaev18018226m.g
Xelaev18017845m.g	1	1	1	1		0.5	FALSE	-0.250319	-3.99005	0.59883	0.609418	0.999967	0.999967		Xenbase_9.1	Xelaev18017845m.g
Xelaev18040897m.g	1	1	1	1		0.5	FALSE	-0.250319	-3.99005	0.59883	0.609418	0.999967	0.999967		Xenbase_9.1	Xelaev18040897m.g
ENOG411DFVC	1	1	1	1		0.5	FALSE	-0.250319	-3.99005	0.59883	0.609418	0.999967	0.999967	Xelaev18047325m.g, Xelaev18044890m.g	Xenbase_9.1	tspear.S, tspear.L					thrombospondin-type laminin G domain and EAR repeats
Xelaev18008589m.g	1	1	1	1		0.5	FALSE	-0.250319	-3.99005	0.59883	0.609418	0.999967	0.999967		Xenbase_9.1	Xelaev18008589m.g
Xelaev18040944m.g	1	1	1	1		0.5	FALSE	-0.250319	-3.99005	0.59883	0.609418	0.999967	0.999967		Xenbase_9.1	Xelaev18040944m.g
Xelaev18008986m.g	1	1	1	1		0.5	FALSE	-0.250319	-3.99005	0.59883	0.609418	0.999967	0.999967		Xenbase_9.1	loc100493503-like.S
Xelaev18040624m.g	1	1	1	1		0.5	FALSE	-0.250319	-3.99005	0.59883	0.609418	0.999967	0.999967		Xenbase_9.1	Xetrov90022356m.L
Xelaev18008235m.g	1	1	1	1		0.5	FALSE	-0.250319	-3.99005	0.59883	0.609418	0.999967	0.999967		Xenbase_9.1	srek1ip1.L
Xelaev18008432m.g	1	1	1	1		0.5	FALSE	-0.250319	-3.99005	0.59883	0.609418	0.999967	0.999967		Xenbase_9.1	Xelaev18008432m.g
Xelaev18008222m.g	1	1	1	1		0.5	FALSE	-0.250319	-3.99005	0.59883	0.609418	0.999967	0.999967		Xenbase_9.1	Xelaev18008222m.g
Xelaev18017407m.g	1	1	1	1		0.5	FALSE	-0.250319	-3.99005	0.59883	0.609418	0.999967	0.999967		Xenbase_9.1	loc100493883-like.L
ENOG411DFSK	1	1	1	1		0.5	FALSE	-0.250319	-3.99005	0.59883	0.609418	0.999967	0.999967	Xelaev18037772m.g, Xelaev18036038m.g	Xenbase_9.1	clec11a.S, clec11a.L					C-type lectin domain family 11 member A
Xelaev18018598m.g	1	1	1	1		0.5	FALSE	-0.250319	-3.99005	0.59883	0.609418	0.999967	0.999967		Xenbase_9.1	Xelaev18018598m.g
Xelaev18009008m.g	1	1	1	1		0.5	FALSE	-0.250319	-3.99005	0.59883	0.609418	0.999967	0.999967		Xenbase_9.1	Xelaev18009008m.g
Xelaev18040714m.g	1	1	1	1		0.5	FALSE	-0.250319	-3.99005	0.59883	0.609418	0.999967	0.999967		Xenbase_9.1	Xelaev18040714m.g
Xelaev18041542m.g	1	1	1	1		0.5	FALSE	-0.250319	-3.99005	0.59883	0.609418	0.999967	0.999967		Xenbase_9.1	Xelaev18041542m.g
Xelaev18040914m.g	1	1	1	1		0.5	FALSE	-0.250319	-3.99005	0.59883	0.609418	0.999967	0.999967		Xenbase_9.1	Xelaev18040914m.g
Xelaev18018355m.g	1	1	1	1		0.5	FALSE	-0.250319	-3.99005	0.59883	0.609418	0.999967	0.999967		Xenbase_9.1	loc100488087.L
ENOG411DFNE	1	1	1	1		0.5	FALSE	-0.250319	-3.99005	0.59883	0.609418	0.999967	0.999967	147898983, Xelaev18037012m.g	GenBank, Xenbase_9.1	NA, slc22a15.2.S	solute carrier family 22 member 15-like [Xenopus laevis], NA				solute carrier family 22. member
Xelaev18041181m.g	1	1	1	1		0.5	FALSE	-0.250319	-3.99005	0.59883	0.609418	0.999967	0.999967		Xenbase_9.1	Xelaev18041181m.g
Xelaev18018970m.g	1	1	1	1		0.5	FALSE	-0.250319	-3.99005	0.59883	0.609418	0.999967	0.999967		Xenbase_9.1	Xelaev18018970m.g
Xelaev18019209m.g	1	1	1	1		0.5	FALSE	-0.250319	-3.99005	0.59883	0.609418	0.999967	0.999967		Xenbase_9.1	Xelaev18019209m.g
Xelaev18019235m.g	1	1	1	1		0.5	FALSE	-0.250319	-3.99005	0.59883	0.609418	0.999967	0.999967		Xenbase_9.1	Xelaev18019235m.g
ENOG411DFMS	1	1	1	1		0.5	FALSE	-0.250319	-3.99005	0.59883	0.609418	0.999967	0.999967	Xelaev18040403m.g, Xelaev18042747m.g	Xenbase_9.1	sv2a.L, sv2a.S					Synaptic vesicle glycoprotein 2A
ENOG411DFXX	1	1	1	1		0.5	FALSE	-0.250319	-3.99005	0.59883	0.609418	0.999967	0.999967	12719456, 213626036, Xelaev18007068m.g	GenBank, Xenbase_9.1	NA, nrl.L	bZIP transcription factor L-Maf [Xenopus laevis], BZIP transcription factor L-Maf [Xenopus laevis], NA				neural retina leucine zipper
Xelaev18041643m.g	1	1	1	1		0.5	FALSE	-0.250319	-3.99005	0.59883	0.609418	0.999967	0.999967		Xenbase_9.1	Xelaev18041643m.g
Xelaev18009239m.g	1	1	1	1		0.5	FALSE	-0.250319	-3.99005	0.59883	0.609418	0.999967	0.999967		Xenbase_9.1	Xelaev18009239m.g
Xelaev18009244m.g	1	1	1	1		0.5	FALSE	-0.250319	-3.99005	0.59883	0.609418	0.999967	0.999967		Xenbase_9.1	Xelaev18009244m.g
Xelaev18018399m.g	1	1	1	1		0.5	FALSE	-0.250319	-3.99005	0.59883	0.609418	0.999967	0.999967		Xenbase_9.1	Xelaev18018399m.g
Xelaev18039411m.g	1	1	1	1		0.5	FALSE	-0.250319	-3.99005	0.59883	0.609418	0.999967	0.999967		Xenbase_9.1	Xelaev18039411m.g
ENOG411DFRS	1	1	1	1		0.5	FALSE	-0.250319	-3.99005	0.59883	0.609418	0.999967	0.999967	Xelaev18036172m.g, Xelaev18037886m.g	Xenbase_9.1	loc100497740.L, loc100497740.S					sushi, von Willebrand factor type A, EGF and pentraxin domain-containing protein 1-like
ENOG411DFMU	1	1	1	1		0.5	FALSE	-0.250319	-3.99005	0.59883	0.609418	0.999967	0.999967	148231454, Xelaev18026433m.g	GenBank, Xenbase_9.1	NA, slc22a7.L	solute carrier family 22 (organic anion transporter), member 7 [Xenopus laevis], NA				solute carrier family 22 (organic anion transporter), member
Xelaev18018381m.g	1	1	1	1		0.5	FALSE	-0.250319	-3.99005	0.59883	0.609418	0.999967	0.999967		Xenbase_9.1	Xetrov90008961m.L
Xelaev18040849m.g	1	1	1	1		0.5	FALSE	-0.250319	-3.99005	0.59883	0.609418	0.999967	0.999967		Xenbase_9.1	loc100494786.L
Xelaev18018384m.g	1	1	1	1		0.5	FALSE	-0.250319	-3.99005	0.59883	0.609418	0.999967	0.999967		Xenbase_9.1	Xelaev18018384m.g
Xelaev18008209m.g	1	1	1	1		0.5	FALSE	-0.250319	-3.99005	0.59883	0.609418	0.999967	0.999967		Xenbase_9.1	loc105946425.L
Xelaev18008197m.g	1	1	1	1		0.5	FALSE	-0.250319	-3.99005	0.59883	0.609418	0.999967	0.999967		Xenbase_9.1	Xelaev18008197m.g
ENOG411DFUI	1	1	1	1		0.5	FALSE	-0.250319	-3.99005	0.59883	0.609418	0.999967	0.999967	147906540, Xelaev18036642m.g, Xelaev18034250m.g	GenBank, Xenbase_9.1	NA, vwa2.S, vwa2.L	von Willebrand factor A domain-containing protein 2 precursor [Xenopus laevis], NA				von Willebrand factor A domain containing 2
ENOG411DFVJ	1	1	1	1		0.5	FALSE	-0.250319	-3.99005	0.59883	0.609418	0.999967	0.999967	Xelaev18004889m.g, Xelaev18004890m.g	Xenbase_9.1	loc100489204.L, loc100489358.L					N-acetyltransferase
ENOG411DFUC	1	1	1	1		0.5	FALSE	-0.250319	-3.99005	0.59883	0.609418	0.999967	0.999967	Xelaev18035639m.g, Xelaev18037512m.g	Xenbase_9.1	vwa1.L, vwa1.S					von Willebrand factor A domain containing 1
Xelaev18008597m.g	1	1	1	1		0.5	FALSE	-0.250319	-3.99005	0.59883	0.609418	0.999967	0.999967		Xenbase_9.1	Xelaev18008597m.g
Xelaev18008856m.g	1	1	1	1		0.5	FALSE	-0.250319	-3.99005	0.59883	0.609418	0.999967	0.999967		Xenbase_9.1	Xelaev18008856m.g
Xelaev18019230m.g	1	1	1	1		0.5	FALSE	-0.250319	-3.99005	0.59883	0.609418	0.999967	0.999967		Xenbase_9.1	Xelaev18019230m.g
Xelaev18040848m.g	1	1	1	1		0.5	FALSE	-0.250319	-3.99005	0.59883	0.609418	0.999967	0.999967		Xenbase_9.1	Xelaev18040848m.g
Xelaev18008940m.g	1	1	1	1		0.5	FALSE	-0.250319	-3.99005	0.59883	0.609418	0.999967	0.999967		Xenbase_9.1	loc101731252.S
Xelaev18040683m.g	1	1	1	1		0.5	FALSE	-0.250319	-3.99005	0.59883	0.609418	0.999967	0.999967		Xenbase_9.1	Xelaev18040683m.g
Xelaev18019012m.g	1	1	1	1		0.5	FALSE	-0.250319	-3.99005	0.59883	0.609418	0.999967	0.999967		Xenbase_9.1	Xetrov90027621m.L
Xelaev18039570m.g	1	1	1	1		0.5	FALSE	-0.250319	-3.99005	0.59883	0.609418	0.999967	0.999967		Xenbase_9.1	Xelaev18039570m.g
Xelaev18017376m.g	1	1	1	1		0.5	FALSE	-0.250319	-3.99005	0.59883	0.609418	0.999967	0.999967		Xenbase_9.1	Xelaev18017376m.g
Xelaev18008276m.g	1	1	1	1		0.5	FALSE	-0.250319	-3.99005	0.59883	0.609418	0.999967	0.999967		Xenbase_9.1	Xelaev18008276m.g
ENOG411DFMZ	1	1	1	1		0.5	FALSE	-0.250319	-3.99005	0.59883	0.609418	0.999967	0.999967	148232676, 190360286, Xelaev18011207m.g	GenBank, Xenbase_9.1	NA, slc22a15.1.L	solute carrier family 22 member 15 precursor [Xenopus laevis], RecName: Full=Solute carrier family 22 member 15, NA				solute carrier family 22, member 15
Xelaev18040630m.g	1	1	1	1		0.5	FALSE	-0.250319	-3.99005	0.59883	0.609418	0.999967	0.999967		Xenbase_9.1	Xelaev18040630m.g
Xelaev18040192m.g	1	1	1	1		0.5	FALSE	-0.250319	-3.99005	0.59883	0.609418	0.999967	0.999967		Xenbase_9.1	loc101733690-like.L
Xelaev18040315m.g	1	1	1	1		0.5	FALSE	-0.250319	-3.99005	0.59883	0.609418	0.999967	0.999967		Xenbase_9.1	Xelaev18040315m.g
Xelaev18017346m.g	1	1	1	1		0.5	FALSE	-0.250319	-3.99005	0.59883	0.609418	0.999967	0.999967		Xenbase_9.1	Xelaev18017346m.g
Xelaev18041637m.g	1	1	1	1		0.5	FALSE	-0.250319	-3.99005	0.59883	0.609418	0.999967	0.999967		Xenbase_9.1	Xelaev18041637m.g
ENOG411DFXN	1	1	1	1		0.5	FALSE	-0.250319	-3.99005	0.59883	0.609418	0.999967	0.999967	148231209, 190358867, 50417581	GenBank		RING finger and transmembrane domain-containing protein 1 [Xenopus laevis], RecName: Full=RING finger and transmembrane domain-containing protein 1, Rnft1 protein [Xenopus laevis]				ring finger protein, transmembrane 1
Xelaev18018401m.g	1	1	1	1		0.5	FALSE	-0.250319	-3.99005	0.59883	0.609418	0.999967	0.999967		Xenbase_9.1	Xelaev18018401m.g
Xelaev18009038m.g	1	1	1	1		0.5	FALSE	-0.250319	-3.99005	0.59883	0.609418	0.999967	0.999967		Xenbase_9.1	Xelaev18009038m.g
Xelaev18039594m.g	1	1	1	1		0.5	FALSE	-0.250319	-3.99005	0.59883	0.609418	0.999967	0.999967		Xenbase_9.1	Xelaev18039594m.g
Xelaev18040605m.g	1	1	1	1		0.5	FALSE	-0.250319	-3.99005	0.59883	0.609418	0.999967	0.999967		Xenbase_9.1	Xelaev18040605m.g
Xelaev18040543m.g	1	1	1	1		0.5	FALSE	-0.250319	-3.99005	0.59883	0.609418	0.999967	0.999967		Xenbase_9.1	Xelaev18040543m.g
Xelaev18008512m.g	1	1	1	1		0.5	FALSE	-0.250319	-3.99005	0.59883	0.609418	0.999967	0.999967		Xenbase_9.1	Xelaev18008512m.g
Xelaev18018672m.g	1	1	1	1		0.5	FALSE	-0.250319	-3.99005	0.59883	0.609418	0.999967	0.999967		Xenbase_9.1	Xelaev18018672m.g
Xelaev18018103m.g	1	1	1	1		0.5	FALSE	-0.250319	-3.99005	0.59883	0.609418	0.999967	0.999967		Xenbase_9.1	loc100485064.L
ENOG411DFSZ	1	1	1	1		0.5	FALSE	-0.250319	-3.99005	0.59883	0.609418	0.999967	0.999967	Xelaev18044617m.g	Xenbase_9.1	pla2r1.L					Phospholipase A2 receptor 1, 180kDa
Xelaev18040049m.g	1	1	1	1		0.5	FALSE	-0.250319	-3.99005	0.59883	0.609418	0.999967	0.999967		Xenbase_9.1	loc100496644.L
Xelaev18019018m.g	1	1	1	1		0.5	FALSE	-0.250319	-3.99005	0.59883	0.609418	0.999967	0.999967		Xenbase_9.1	Xelaev18019018m.g
Xelaev18008660m.g	1	1	1	1		0.5	FALSE	-0.250319	-3.99005	0.59883	0.609418	0.999967	0.999967		Xenbase_9.1	Xelaev18008660m.g
Xelaev18017658m.g	1	1	1	1		0.5	FALSE	-0.250319	-3.99005	0.59883	0.609418	0.999967	0.999967		Xenbase_9.1	loc779566.L
Xelaev18017627m.g	1	1	1	1		0.5	FALSE	-0.250319	-3.99005	0.59883	0.609418	0.999967	0.999967		Xenbase_9.1	Xetrov90008134m.L
Xelaev18018689m.g	1	1	1	1		0.5	FALSE	-0.250319	-3.99005	0.59883	0.609418	0.999967	0.999967		Xenbase_9.1	Xelaev18018689m.g
ENOG411DFPP	1	1	1	1		0.5	FALSE	-0.250319	-3.99005	0.59883	0.609418	0.999967	0.999967	148230773, 148231734	GenBank		LSM domain-containing protein 1-B [Xenopus laevis], LSM domain-containing protein 1-A [Xenopus laevis]				LSM domain containing 1
Xelaev18009231m.g	1	1	1	1		0.5	FALSE	-0.250319	-3.99005	0.59883	0.609418	0.999967	0.999967		Xenbase_9.1	Xelaev18009231m.g
Xelaev18040025m.g	1	1	1	1		0.5	FALSE	-0.250319	-3.99005	0.59883	0.609418	0.999967	0.999967		Xenbase_9.1	Xelaev18040025m.g
Xelaev18040003m.g	1	1	1	1		0.5	FALSE	-0.250319	-3.99005	0.59883	0.609418	0.999967	0.999967		Xenbase_9.1	Xelaev18040003m.g
Xelaev18041332m.g	1	1	1	1		0.5	FALSE	-0.250319	-3.99005	0.59883	0.609418	0.999967	0.999967		Xenbase_9.1	Xelaev18041332m.g
Xelaev18017596m.g	1	1	1	1		0.5	FALSE	-0.250319	-3.99005	0.59883	0.609418	0.999967	0.999967		Xenbase_9.1	Xelaev18017596m.g
Xelaev18040380m.g	1	1	1	1		0.5	FALSE	-0.250319	-3.99005	0.59883	0.609418	0.999967	0.999967		Xenbase_9.1	Xelaev18040380m.g
Xelaev18008745m.g	1	1	1	1		0.5	FALSE	-0.250319	-3.99005	0.59883	0.609418	0.999967	0.999967		Xenbase_9.1	Xelaev18008745m.g
Xelaev18018702m.g	1	1	1	1		0.5	FALSE	-0.250319	-3.99005	0.59883	0.609418	0.999967	0.999967		Xenbase_9.1	Xelaev18018702m.g
Xelaev18008572m.g	1	1	1	1		0.5	FALSE	-0.250319	-3.99005	0.59883	0.609418	0.999967	0.999967		Xenbase_9.1	Xelaev18008572m.g
Xelaev18040787m.g	1	1	1	1		0.5	FALSE	-0.250319	-3.99005	0.59883	0.609418	0.999967	0.999967		Xenbase_9.1	Xelaev18040787m.g
Xelaev18018791m.g	1	1	1	1		0.5	FALSE	-0.250319	-3.99005	0.59883	0.609418	0.999967	0.999967		Xenbase_9.1	Xelaev18018791m.g
Xelaev18041097m.g	1	1	1	1		0.5	FALSE	-0.250319	-3.99005	0.59883	0.609418	0.999967	0.999967		Xenbase_9.1	Xetrov90021593m.S
ENOG411DFWJ	1	1	1	1		0.5	FALSE	-0.250319	-3.99005	0.59883	0.609418	0.999967	0.999967	Xelaev18020477m.g, Xelaev18018387m.g	Xenbase_9.1	mctp2.S, mctp2.L		Q6DN12	MCTP2		Multiple C2 domains, transmembrane 2
Xelaev18018769m.g	1	1	1	1		0.5	FALSE	-0.250319	-3.99005	0.59883	0.609418	0.999967	0.999967		Xenbase_9.1	loc100488554.L
Xelaev18008394m.g	1	1	1	1		0.5	FALSE	-0.250319	-3.99005	0.59883	0.609418	0.999967	0.999967		Xenbase_9.1	Xelaev18008394m.g
Xelaev18040825m.g	1	1	1	1		0.5	FALSE	-0.250319	-3.99005	0.59883	0.609418	0.999967	0.999967		Xenbase_9.1	Xelaev18040825m.g
Xelaev18018145m.g	1	1	1	1		0.5	FALSE	-0.250319	-3.99005	0.59883	0.609418	0.999967	0.999967		Xenbase_9.1	Xelaev18018145m.g
Xelaev18018125m.g	1	1	1	1		0.5	FALSE	-0.250319	-3.99005	0.59883	0.609418	0.999967	0.999967		Xenbase_9.1	Xelaev18018125m.g
Xelaev18009190m.g	1	1	1	1		0.5	FALSE	-0.250319	-3.99005	0.59883	0.609418	0.999967	0.999967		Xenbase_9.1	Xelaev18009190m.g
ENOG411DFUX	1	1	1	1		0.5	FALSE	-0.250319	-3.99005	0.59883	0.609418	0.999967	0.999967	Xelaev18037158m.g	Xenbase_9.1	col13a1.S					collagen, type XIII, alpha 1
Xelaev18008778m.g	1	1	1	1		0.5	FALSE	-0.250319	-3.99005	0.59883	0.609418	0.999967	0.999967		Xenbase_9.1	Xelaev18008778m.g
Xelaev18009195m.g	1	1	1	1		0.5	FALSE	-0.250319	-3.99005	0.59883	0.609418	0.999967	0.999967		Xenbase_9.1	Xelaev18009195m.g
Xelaev18008399m.g	1	1	1	1		0.5	FALSE	-0.250319	-3.99005	0.59883	0.609418	0.999967	0.999967		Xenbase_9.1	Xelaev18008399m.g
Xelaev18008809m.g	1	1	1	1		0.5	FALSE	-0.250319	-3.99005	0.59883	0.609418	0.999967	0.999967		Xenbase_9.1	Xetrov90000224m.S
Xelaev18040062m.g	1	1	1	1		0.5	FALSE	-0.250319	-3.99005	0.59883	0.609418	0.999967	0.999967		Xenbase_9.1	Xelaev18040062m.g
Xelaev18041269m.g	1	1	1	1		0.5	FALSE	-0.250319	-3.99005	0.59883	0.609418	0.999967	0.999967		Xenbase_9.1	Xelaev18041269m.g
Xelaev18040057m.g	1	1	1	1		0.5	FALSE	-0.250319	-3.99005	0.59883	0.609418	0.999967	0.999967		Xenbase_9.1	Xelaev18040057m.g
Xelaev18009197m.g	1	1	1	1		0.5	FALSE	-0.250319	-3.99005	0.59883	0.609418	0.999967	0.999967		Xenbase_9.1	Xelaev18009197m.g
Xelaev18008340m.g	1	1	1	1		0.5	FALSE	-0.250319	-3.99005	0.59883	0.609418	0.999967	0.999967		Xenbase_9.1	Xelaev18008340m.g
Xelaev18018612m.g	1	1	1	1		0.5	FALSE	-0.250319	-3.99005	0.59883	0.609418	0.999967	0.999967		Xenbase_9.1	Xelaev18018612m.g
Xelaev18040580m.g	1	1	1	1		0.5	FALSE	-0.250319	-3.99005	0.59883	0.609418	0.999967	0.999967		Xenbase_9.1	Xelaev18040580m.g
Xelaev18008299m.g	1	1	1	1		0.5	FALSE	-0.250319	-3.99005	0.59883	0.609418	0.999967	0.999967		Xenbase_9.1	Xelaev18008299m.g
Xelaev18009237m.g	1	1	1	1		0.5	FALSE	-0.250319	-3.99005	0.59883	0.609418	0.999967	0.999967		Xenbase_9.1	Xelaev18009237m.g
Xelaev18008633m.g	1	1	1	1		0.5	FALSE	-0.250319	-3.99005	0.59883	0.609418	0.999967	0.999967		Xenbase_9.1	Xelaev18008633m.g
Xelaev18009048m.g	1	1	1	1		0.5	FALSE	-0.250319	-3.99005	0.59883	0.609418	0.999967	0.999967		Xenbase_9.1	Xelaev18009048m.g
Xelaev18017691m.g	1	1	1	1		0.5	FALSE	-0.250319	-3.99005	0.59883	0.609418	0.999967	0.999967		Xenbase_9.1	Xelaev18017691m.g
Xelaev18039606m.g	1	1	1	1		0.5	FALSE	-0.250319	-3.99005	0.59883	0.609418	0.999967	0.999967		Xenbase_9.1	Xelaev18039606m.g
ENOG411DFQW	1	1	1	1		0.5	FALSE	-0.250319	-3.99005	0.59883	0.609418	0.999967	0.999967	Xelaev18024101m.g, Xelaev18025997m.g	Xenbase_9.1	loc100492806-like.L, loc100492806-like.S					3-dehydroquinate synthase
Xelaev18041448m.g	1	1	1	1		0.5	FALSE	-0.250319	-3.99005	0.59883	0.609418	0.999967	0.999967		Xenbase_9.1	Xelaev18041448m.g
Xelaev18018907m.g	1	1	1	1		0.5	FALSE	-0.250319	-3.99005	0.59883	0.609418	0.999967	0.999967		Xenbase_9.1	Xelaev18018907m.g
Xelaev18009045m.g	1	1	1	1		0.5	FALSE	-0.250319	-3.99005	0.59883	0.609418	0.999967	0.999967		Xenbase_9.1	Xetrov90000654m.S
ENOG411DFPI	1	1	1	1		0.5	FALSE	-0.250319	-3.99005	0.59883	0.609418	0.999967	0.999967	Xelaev18016387m.g	Xenbase_9.1	loc101733409.S
Xelaev18039593m.g	1	1	1	1		0.5	FALSE	-0.250319	-3.99005	0.59883	0.609418	0.999967	0.999967		Xenbase_9.1	Xelaev18039593m.g
Xelaev18041505m.g	1	1	1	1		0.5	FALSE	-0.250319	-3.99005	0.59883	0.609418	0.999967	0.999967		Xenbase_9.1	loc100485511-like.S
Xelaev18008609m.g	1	1	1	1		0.5	FALSE	-0.250319	-3.99005	0.59883	0.609418	0.999967	0.999967		Xenbase_9.1	Xelaev18008609m.g
Xelaev18008546m.g	1	1	1	1		0.5	FALSE	-0.250319	-3.99005	0.59883	0.609418	0.999967	0.999967		Xenbase_9.1	Xelaev18008546m.g
Xelaev18017792m.g	1	1	1	1		0.5	FALSE	-0.250319	-3.99005	0.59883	0.609418	0.999967	0.999967		Xenbase_9.1	Xelaev18017792m.g
Xelaev18008603m.g	1	1	1	1		0.5	FALSE	-0.250319	-3.99005	0.59883	0.609418	0.999967	0.999967		Xenbase_9.1	Xelaev18008603m.g
ENOG411DFP2	1	1	1	1		0.5	FALSE	-0.250319	-3.99005	0.59883	0.609418	0.999967	0.999967	Xelaev18038497m.g	Xenbase_9.1	tsc22d3.L					TSC22 domain family, member 3
Xelaev18008552m.g	1	1	1	1		0.5	FALSE	-0.250319	-3.99005	0.59883	0.609418	0.999967	0.999967		Xenbase_9.1	Xelaev18008552m.g
Xelaev18019125m.g	1	1	1	1		0.5	FALSE	-0.250319	-3.99005	0.59883	0.609418	0.999967	0.999967		Xenbase_9.1	crb3.L
Xelaev18009049m.g	1	1	1	1		0.5	FALSE	-0.250319	-3.99005	0.59883	0.609418	0.999967	0.999967		Xenbase_9.1	Xelaev18009049m.g
ENOG411DFQH	1	1	1	1		0.5	FALSE	-0.250319	-3.99005	0.59883	0.609418	0.999967	0.999967	Xelaev18008397m.g, Xelaev18011046m.g	Xenbase_9.1	ccbe1.L, ccbe1.S		Q6UXH8	CCBE1	KIAA1983	Collagen and calcium binding EGF domains 1
Xelaev18019081m.g	1	1	1	1		0.5	FALSE	-0.250319	-3.99005	0.59883	0.609418	0.999967	0.999967		Xenbase_9.1	Xelaev18019081m.g
Xelaev18040356m.g	1	1	1	1		0.5	FALSE	-0.250319	-3.99005	0.59883	0.609418	0.999967	0.999967		Xenbase_9.1	Xetrov90022094m.L
Xelaev18039892m.g	1	1	1	1		0.5	FALSE	-0.250319	-3.99005	0.59883	0.609418	0.999967	0.999967		Xenbase_9.1	Xelaev18039892m.g
ENOG411DFSV	1	1	1	1		0.5	FALSE	-0.250319	-3.99005	0.59883	0.609418	0.999967	0.999967	Xelaev18037365m.g, Xelaev18035486m.g	Xenbase_9.1	layn.S, layn.L					hyaluronic acid binding
Xelaev18040582m.g	1	1	1	1		0.5	FALSE	-0.250319	-3.99005	0.59883	0.609418	0.999967	0.999967		Xenbase_9.1	loc100488562.L
Xelaev18018913m.g	1	1	1	1		0.5	FALSE	-0.250319	-3.99005	0.59883	0.609418	0.999967	0.999967		Xenbase_9.1	Xelaev18018913m.g
Xelaev18040740m.g	1	1	1	1		0.5	FALSE	-0.250319	-3.99005	0.59883	0.609418	0.999967	0.999967		Xenbase_9.1	Xelaev18040740m.g
Xelaev18041368m.g	1	1	1	1		0.5	FALSE	-0.250319	-3.99005	0.59883	0.609418	0.999967	0.999967		Xenbase_9.1	Xelaev18041368m.g
Xelaev18017530m.g	1	1	1	1		0.5	FALSE	-0.250319	-3.99005	0.59883	0.609418	0.999967	0.999967		Xenbase_9.1	Xelaev18017530m.g
Xelaev18040113m.g	1	1	1	1		0.5	FALSE	-0.250319	-3.99005	0.59883	0.609418	0.999967	0.999967		Xenbase_9.1	Xelaev18040113m.g
Xelaev18039856m.g	1	1	1	1		0.5	FALSE	-0.250319	-3.99005	0.59883	0.609418	0.999967	0.999967		Xenbase_9.1	Xetrov90021593m.L
Xelaev18019064m.g	1	1	1	1		0.5	FALSE	-0.250319	-3.99005	0.59883	0.609418	0.999967	0.999967		Xenbase_9.1	Xelaev18019064m.g
Xelaev18017416m.g	1	1	1	1		0.5	FALSE	-0.250319	-3.99005	0.59883	0.609418	0.999967	0.999967		Xenbase_9.1	Xetrov90027309m.L
Xelaev18040597m.g	1	1	1	1		0.5	FALSE	-0.250319	-3.99005	0.59883	0.609418	0.999967	0.999967		Xenbase_9.1	loc101732738.L
ENOG411DFSP	1	1	1	1		0.5	FALSE	-0.250319	-3.99005	0.59883	0.609418	0.999967	0.999967	125858672, Xelaev18033220m.g	GenBank, Xenbase_9.1	NA, clec3b.S	LOC100037227 protein [Xenopus laevis], NA				C-type lectin domain family 3 member B
Xelaev18040839m.g	1	1	1	1		0.5	FALSE	-0.250319	-3.99005	0.59883	0.609418	0.999967	0.999967		Xenbase_9.1	Xelaev18040839m.g
Xelaev18009056m.g	1	1	1	1		0.5	FALSE	-0.250319	-3.99005	0.59883	0.609418	0.999967	0.999967		Xenbase_9.1	Xelaev18009056m.g
Xelaev18039846m.g	1	1	1	1		0.5	FALSE	-0.250319	-3.99005	0.59883	0.609418	0.999967	0.999967		Xenbase_9.1	Xelaev18039846m.g
Xelaev18040560m.g	1	1	1	1		0.5	FALSE	-0.250319	-3.99005	0.59883	0.609418	0.999967	0.999967		Xenbase_9.1	loc100488866-like.L
Xelaev18010276m.g	1	1	1	1		0.5	FALSE	-0.250319	-3.99005	0.59883	0.609418	0.999967	0.999967		Xenbase_9.1	Xetrov90002544m.S
Xelaev18009265m.g	1	1	1	1		0.5	FALSE	-0.250319	-3.99005	0.59883	0.609418	0.999967	0.999967		Xenbase_9.1	Xelaev18009265m.g
Xelaev18045462m.g	1	1	1	1		0.5	FALSE	-0.250319	-3.99005	0.59883	0.609418	0.999967	0.999967		Xenbase_9.1	Xelaev18045462m.g
Xelaev18014192m.g	1	1	1	1		0.5	FALSE	-0.250319	-3.99005	0.59883	0.609418	0.999967	0.999967		Xenbase_9.1	Xelaev18014192m.g
Xelaev18045807m.g	1	1	1	1		0.5	FALSE	-0.250319	-3.99005	0.59883	0.609418	0.999967	0.999967		Xenbase_9.1	post.L
Xelaev18045801m.g	1	1	1	1		0.5	FALSE	-0.250319	-3.99005	0.59883	0.609418	0.999967	0.999967		Xenbase_9.1	loc101732265-like.L
Xelaev18011259m.g	1	1	1	1		0.5	FALSE	-0.250319	-3.99005	0.59883	0.609418	0.999967	0.999967		Xenbase_9.1	Xelaev18011259m.g
Xelaev18045799m.g	1	1	1	1		0.5	FALSE	-0.250319	-3.99005	0.59883	0.609418	0.999967	0.999967		Xenbase_9.1	loc101733661.L
Xelaev18045798m.g	1	1	1	1		0.5	FALSE	-0.250319	-3.99005	0.59883	0.609418	0.999967	0.999967		Xenbase_9.1	loc100487313.L
Xelaev18014197m.g	1	1	1	1		0.5	FALSE	-0.250319	-3.99005	0.59883	0.609418	0.999967	0.999967		Xenbase_9.1	loc101734873.S
Xelaev18011256m.g	1	1	1	1		0.5	FALSE	-0.250319	-3.99005	0.59883	0.609418	0.999967	0.999967		Xenbase_9.1	Xelaev18011256m.g
Xelaev18045796m.g	1	1	1	1		0.5	FALSE	-0.250319	-3.99005	0.59883	0.609418	0.999967	0.999967		Xenbase_9.1	loc101732152.L
Xelaev18011204m.g	1	1	1	1		0.5	FALSE	-0.250319	-3.99005	0.59883	0.609418	0.999967	0.999967		Xenbase_9.1	Xelaev18011204m.g
Xelaev18014240m.g	1	1	1	1		0.5	FALSE	-0.250319	-3.99005	0.59883	0.609418	0.999967	0.999967		Xenbase_9.1	Xelaev18014240m.g
Xelaev18045794m.g	1	1	1	1		0.5	FALSE	-0.250319	-3.99005	0.59883	0.609418	0.999967	0.999967		Xenbase_9.1	Xelaev18045794m.g
Xelaev18045793m.g	1	1	1	1		0.5	FALSE	-0.250319	-3.99005	0.59883	0.609418	0.999967	0.999967		Xenbase_9.1	Xelaev18045793m.g
Xelaev18014338m.g	1	1	1	1		0.5	FALSE	-0.250319	-3.99005	0.59883	0.609418	0.999967	0.999967		Xenbase_9.1	Xetrov90004354m.S
ENOG411DFEA	1	1	1	1		0.5	FALSE	-0.250319	-3.99005	0.59883	0.609418	0.999967	0.999967	Xelaev18016747m.g, Xelaev18019944m.g	Xenbase_9.1	tmtc1.L, tmtc1.S					transmembrane and tetratricopeptide repeat containing 1
Xelaev18045755m.g	1	1	1	1		0.5	FALSE	-0.250319	-3.99005	0.59883	0.609418	0.999967	0.999967		Xenbase_9.1	loc100489168.L
ENOG411DFEF	1	1	1	1		0.5	FALSE	-0.250319	-3.99005	0.59883	0.609418	0.999967	0.999967	Xelaev18016850m.g, Xelaev18019970m.g	Xenbase_9.1	anks1b.L, loc100487469.S					Ankyrin repeat and sterile alpha motif domain containing 1B
Xelaev18011202m.g	1	1	1	1		0.5	FALSE	-0.250319	-3.99005	0.59883	0.609418	0.999967	0.999967		Xenbase_9.1	loc101734364.L
Xelaev18045515m.g	1	1	1	1		0.5	FALSE	-0.250319	-3.99005	0.59883	0.609418	0.999967	0.999967		Xenbase_9.1	Xelaev18045515m.g
ENOG411DFEI	1	1	1	1		0.5	FALSE	-0.250319	-3.99005	0.59883	0.609418	0.999967	0.999967	115529155, 38425327, Xelaev18016538m.g	GenBank, Xenbase_9.1	NA, phox2a.S	Phox2a protein [Xenopus laevis], phox2a splice variant 2 [Xenopus laevis], NA				Paired-like homeobox 2a
Xelaev18045502m.g	1	1	1	1		0.5	FALSE	-0.250319	-3.99005	0.59883	0.609418	0.999967	0.999967		Xenbase_9.1	loc101732363.L
Xelaev18045818m.g	1	1	1	1		0.5	FALSE	-0.250319	-3.99005	0.59883	0.609418	0.999967	0.999967		Xenbase_9.1	Xelaev18045818m.g
Xelaev18011308m.g	1	1	1	1		0.5	FALSE	-0.250319	-3.99005	0.59883	0.609418	0.999967	0.999967		Xenbase_9.1	Xelaev18011308m.g
Xelaev18011312m.g	1	1	1	1		0.5	FALSE	-0.250319	-3.99005	0.59883	0.609418	0.999967	0.999967		Xenbase_9.1	Xelaev18011312m.g
Xelaev18011371m.g	1	1	1	1		0.5	FALSE	-0.250319	-3.99005	0.59883	0.609418	0.999967	0.999967		Xenbase_9.1	Xelaev18011371m.g
Xelaev18011455m.g	1	1	1	1		0.5	FALSE	-0.250319	-3.99005	0.59883	0.609418	0.999967	0.999967		Xenbase_9.1	Xelaev18011455m.g
Xelaev18046094m.g	1	1	1	1		0.5	FALSE	-0.250319	-3.99005	0.59883	0.609418	0.999967	0.999967		Xenbase_9.1	Xelaev18046094m.g
Xelaev18013935m.g	1	1	1	1		0.5	FALSE	-0.250319	-3.99005	0.59883	0.609418	0.999967	0.999967		Xenbase_9.1	Xelaev18013935m.g
Xelaev18013968m.g	1	1	1	1		0.5	FALSE	-0.250319	-3.99005	0.59883	0.609418	0.999967	0.999967		Xenbase_9.1	Xelaev18013968m.g
Xelaev18011426m.g	1	1	1	1		0.5	FALSE	-0.250319	-3.99005	0.59883	0.609418	0.999967	0.999967		Xenbase_9.1	Xelaev18011426m.g
Xelaev18046004m.g	1	1	1	1		0.5	FALSE	-0.250319	-3.99005	0.59883	0.609418	0.999967	0.999967		Xenbase_9.1	Xelaev18046004m.g
Xelaev18011410m.g	1	1	1	1		0.5	FALSE	-0.250319	-3.99005	0.59883	0.609418	0.999967	0.999967		Xenbase_9.1	Xelaev18011410m.g
Xelaev18014002m.g	1	1	1	1		0.5	FALSE	-0.250319	-3.99005	0.59883	0.609418	0.999967	0.999967		Xenbase_9.1	Xelaev18014002m.g
Xelaev18011399m.g	1	1	1	1		0.5	FALSE	-0.250319	-3.99005	0.59883	0.609418	0.999967	0.999967		Xenbase_9.1	Xelaev18011399m.g
Xelaev18045934m.g	1	1	1	1		0.5	FALSE	-0.250319	-3.99005	0.59883	0.609418	0.999967	0.999967		Xenbase_9.1	gs17.S
Xelaev18014160m.g	1	1	1	1		0.5	FALSE	-0.250319	-3.99005	0.59883	0.609418	0.999967	0.999967		Xenbase_9.1	Xelaev18014160m.g
Xelaev18011355m.g	1	1	1	1		0.5	FALSE	-0.250319	-3.99005	0.59883	0.609418	0.999967	0.999967		Xenbase_9.1	Xelaev18011355m.g
Xelaev18014008m.g	1	1	1	1		0.5	FALSE	-0.250319	-3.99005	0.59883	0.609418	0.999967	0.999967		Xenbase_9.1	Xelaev18014008m.g
Xelaev18045836m.g	1	1	1	1		0.5	FALSE	-0.250319	-3.99005	0.59883	0.609418	0.999967	0.999967		Xenbase_9.1	Xelaev18045836m.g
Xelaev18014027m.g	1	1	1	1		0.5	FALSE	-0.250319	-3.99005	0.59883	0.609418	0.999967	0.999967		Xenbase_9.1	Xelaev18014027m.g
Xelaev18011333m.g	1	1	1	1		0.5	FALSE	-0.250319	-3.99005	0.59883	0.609418	0.999967	0.999967		Xenbase_9.1	Xelaev18011333m.g
Xelaev18045826m.g	1	1	1	1		0.5	FALSE	-0.250319	-3.99005	0.59883	0.609418	0.999967	0.999967		Xenbase_9.1	Xelaev18045826m.g
Xelaev18014065m.g	1	1	1	1		0.5	FALSE	-0.250319	-3.99005	0.59883	0.609418	0.999967	0.999967		Xenbase_9.1	Xelaev18014065m.g
Xelaev18011314m.g	1	1	1	1		0.5	FALSE	-0.250319	-3.99005	0.59883	0.609418	0.999967	0.999967		Xenbase_9.1	Xelaev18011314m.g
ENOG411DFE6	1	1	1	1		0.5	FALSE	-0.250319	-3.99005	0.59883	0.609418	0.999967	0.999967	Xelaev18028093m.g	Xenbase_9.1	ttc32.L					tetratricopeptide repeat domain 32
Xelaev18045468m.g	1	1	1	1		0.5	FALSE	-0.250319	-3.99005	0.59883	0.609418	0.999967	0.999967		Xenbase_9.1	Xelaev18045468m.g
Xelaev18014342m.g	1	1	1	1		0.5	FALSE	-0.250319	-3.99005	0.59883	0.609418	0.999967	0.999967		Xenbase_9.1	Xelaev18014342m.g
Xelaev18046141m.g	1	1	1	1		0.5	FALSE	-0.250319	-3.99005	0.59883	0.609418	0.999967	0.999967		Xenbase_9.1	Xetrov90020413m.S
Xelaev18014354m.g	1	1	1	1		0.5	FALSE	-0.250319	-3.99005	0.59883	0.609418	0.999967	0.999967		Xenbase_9.1	Xelaev18014354m.g
Xelaev18014572m.g	1	1	1	1		0.5	FALSE	-0.250319	-3.99005	0.59883	0.609418	0.999967	0.999967		Xenbase_9.1	Xelaev18014572m.g
Xelaev18044945m.g	1	1	1	1		0.5	FALSE	-0.250319	-3.99005	0.59883	0.609418	0.999967	0.999967		Xenbase_9.1	Xelaev18044945m.g
Xelaev18014621m.g	1	1	1	1		0.5	FALSE	-0.250319	-3.99005	0.59883	0.609418	0.999967	0.999967		Xenbase_9.1	Xelaev18014621m.g
Xelaev18014644m.g	1	1	1	1		0.5	FALSE	-0.250319	-3.99005	0.59883	0.609418	0.999967	0.999967		Xenbase_9.1	Xelaev18014644m.g
Xelaev18014666m.g	1	1	1	1		0.5	FALSE	-0.250319	-3.99005	0.59883	0.609418	0.999967	0.999967		Xenbase_9.1	Xelaev18014666m.g
Xelaev18044826m.g	1	1	1	1		0.5	FALSE	-0.250319	-3.99005	0.59883	0.609418	0.999967	0.999967		Xenbase_9.1	Xetrov90024097m.L
Xelaev18044820m.g	1	1	1	1		0.5	FALSE	-0.250319	-3.99005	0.59883	0.609418	0.999967	0.999967		Xenbase_9.1	Xelaev18044820m.g
Xelaev18044793m.g	1	1	1	1		0.5	FALSE	-0.250319	-3.99005	0.59883	0.609418	0.999967	0.999967		Xenbase_9.1	Xelaev18044793m.g
Xelaev18014712m.g	1	1	1	1		0.5	FALSE	-0.250319	-3.99005	0.59883	0.609418	0.999967	0.999967		Xenbase_9.1	Xetrov90017200m.S
Xelaev18014725m.g	1	1	1	1		0.5	FALSE	-0.250319	-3.99005	0.59883	0.609418	0.999967	0.999967		Xenbase_9.1	Xelaev18014725m.g
Xelaev18044786m.g	1	1	1	1		0.5	FALSE	-0.250319	-3.99005	0.59883	0.609418	0.999967	0.999967		Xenbase_9.1	Xelaev18044786m.g
Xelaev18010936m.g	1	1	1	1		0.5	FALSE	-0.250319	-3.99005	0.59883	0.609418	0.999967	0.999967		Xenbase_9.1	Xelaev18010936m.g
Xelaev18044783m.g	1	1	1	1		0.5	FALSE	-0.250319	-3.99005	0.59883	0.609418	0.999967	0.999967		Xenbase_9.1	Xelaev18044783m.g
Xelaev18044782m.g	1	1	1	1		0.5	FALSE	-0.250319	-3.99005	0.59883	0.609418	0.999967	0.999967		Xenbase_9.1	Xelaev18044782m.g
Xelaev18010927m.g	1	1	1	1		0.5	FALSE	-0.250319	-3.99005	0.59883	0.609418	0.999967	0.999967		Xenbase_9.1	loc105946425.S
Xelaev18044760m.g	1	1	1	1		0.5	FALSE	-0.250319	-3.99005	0.59883	0.609418	0.999967	0.999967		Xenbase_9.1	Xetrov90024193m.L
Xelaev18014774m.g	1	1	1	1		0.5	FALSE	-0.250319	-3.99005	0.59883	0.609418	0.999967	0.999967		Xenbase_9.1	Xelaev18014774m.g
Xelaev18014806m.g	1	1	1	1		0.5	FALSE	-0.250319	-3.99005	0.59883	0.609418	0.999967	0.999967		Xenbase_9.1	Xelaev18014806m.g
Xelaev18010890m.g	1	1	1	1		0.5	FALSE	-0.250319	-3.99005	0.59883	0.609418	0.999967	0.999967		Xenbase_9.1	Xelaev18010890m.g
Xelaev18010881m.g	1	1	1	1		0.5	FALSE	-0.250319	-3.99005	0.59883	0.609418	0.999967	0.999967		Xenbase_9.1	Xelaev18010881m.g
Xelaev18014811m.g	1	1	1	1		0.5	FALSE	-0.250319	-3.99005	0.59883	0.609418	0.999967	0.999967		Xenbase_9.1	Xelaev18014811m.g
Xelaev18011009m.g	1	1	1	1		0.5	FALSE	-0.250319	-3.99005	0.59883	0.609418	0.999967	0.999967		Xenbase_9.1	Xelaev18011009m.g
ENOG411DFF8	1	1	1	1		0.5	FALSE	-0.250319	-3.99005	0.59883	0.609418	0.999967	0.999967	147903707, Xelaev18027287m.g, Xelaev18029388m.g	GenBank, Xenbase_9.1	NA, srsf12.L, srsf12.S	serine/arginine-rich splicing factor 12 [Xenopus laevis], NA				serine arginine-rich splicing factor 12
Xelaev18011023m.g	1	1	1	1		0.5	FALSE	-0.250319	-3.99005	0.59883	0.609418	0.999967	0.999967		Xenbase_9.1	Xetrov90003673m.S
Xelaev18014503m.g	1	1	1	1		0.5	FALSE	-0.250319	-3.99005	0.59883	0.609418	0.999967	0.999967		Xenbase_9.1	Xetrov90025942m.S
Xelaev18014371m.g	1	1	1	1		0.5	FALSE	-0.250319	-3.99005	0.59883	0.609418	0.999967	0.999967		Xenbase_9.1	Xelaev18014371m.g
ENOG411DFER	1	1	1	1		0.5	FALSE	-0.250319	-3.99005	0.59883	0.609418	0.999967	0.999967	Xelaev18005399m.g	Xenbase_9.1	wdr17.L		Q8IZU2	WDR17		WD repeat domain 17
Xelaev18014429m.g	1	1	1	1		0.5	FALSE	-0.250319	-3.99005	0.59883	0.609418	0.999967	0.999967		Xenbase_9.1	Xelaev18014429m.g
Xelaev18045298m.g	1	1	1	1		0.5	FALSE	-0.250319	-3.99005	0.59883	0.609418	0.999967	0.999967		Xenbase_9.1	Xelaev18045298m.g
Xelaev18011166m.g	1	1	1	1		0.5	FALSE	-0.250319	-3.99005	0.59883	0.609418	0.999967	0.999967		Xenbase_9.1	Xelaev18011166m.g
Xelaev18014492m.g	1	1	1	1		0.5	FALSE	-0.250319	-3.99005	0.59883	0.609418	0.999967	0.999967		Xenbase_9.1	Xetrov90025900m.S
Xelaev18045258m.g	1	1	1	1		0.5	FALSE	-0.250319	-3.99005	0.59883	0.609418	0.999967	0.999967		Xenbase_9.1	Xelaev18045258m.g
Xelaev18045236m.g	1	1	1	1		0.5	FALSE	-0.250319	-3.99005	0.59883	0.609418	0.999967	0.999967		Xenbase_9.1	Xelaev18045236m.g
ENOG411DFEV	1	1	1	1		0.5	FALSE	-0.250319	-3.99005	0.59883	0.609418	0.999967	0.999967	148224913	GenBank		IQ motif containing B1 [Xenopus laevis]				IQ motif containing B1
Xelaev18011147m.g	1	1	1	1		0.5	FALSE	-0.250319	-3.99005	0.59883	0.609418	0.999967	0.999967		Xenbase_9.1	Xelaev18011147m.g
Xelaev18011034m.g	1	1	1	1		0.5	FALSE	-0.250319	-3.99005	0.59883	0.609418	0.999967	0.999967		Xenbase_9.1	Xelaev18011034m.g
Xelaev18011132m.g	1	1	1	1		0.5	FALSE	-0.250319	-3.99005	0.59883	0.609418	0.999967	0.999967		Xenbase_9.1	Xelaev18011132m.g
Xelaev18011099m.g	1	1	1	1		0.5	FALSE	-0.250319	-3.99005	0.59883	0.609418	0.999967	0.999967		Xenbase_9.1	Xelaev18011099m.g
Xelaev18011086m.g	1	1	1	1		0.5	FALSE	-0.250319	-3.99005	0.59883	0.609418	0.999967	0.999967		Xenbase_9.1	Xelaev18011086m.g
Xelaev18045197m.g	1	1	1	1		0.5	FALSE	-0.250319	-3.99005	0.59883	0.609418	0.999967	0.999967		Xenbase_9.1	Xetrov90023614m.L
Xelaev18045192m.g	1	1	1	1		0.5	FALSE	-0.250319	-3.99005	0.59883	0.609418	0.999967	0.999967		Xenbase_9.1	Xelaev18045192m.g
Xelaev18045157m.g	1	1	1	1		0.5	FALSE	-0.250319	-3.99005	0.59883	0.609418	0.999967	0.999967		Xenbase_9.1	Xelaev18045157m.g
Xelaev18045125m.g	1	1	1	1		0.5	FALSE	-0.250319	-3.99005	0.59883	0.609418	0.999967	0.999967		Xenbase_9.1	Xelaev18045125m.g
Xelaev18014557m.g	1	1	1	1		0.5	FALSE	-0.250319	-3.99005	0.59883	0.609418	0.999967	0.999967		Xenbase_9.1	Xelaev18014557m.g
Xelaev18013877m.g	1	1	1	1		0.5	FALSE	-0.250319	-3.99005	0.59883	0.609418	0.999967	0.999967		Xenbase_9.1	Xelaev18013877m.g
Xelaev18011550m.g	1	1	1	1		0.5	FALSE	-0.250319	-3.99005	0.59883	0.609418	0.999967	0.999967		Xenbase_9.1	Xelaev18011550m.g
Xelaev18044595m.g	1	1	1	1		0.5	FALSE	-0.250319	-3.99005	0.59883	0.609418	0.999967	0.999967		Xenbase_9.1	Xelaev18044595m.g
Xelaev18046663m.g	1	1	1	1		0.5	FALSE	-0.250319	-3.99005	0.59883	0.609418	0.999967	0.999967		Xenbase_9.1	Xelaev18046663m.g
Xelaev18047141m.g	1	1	1	1		0.5	FALSE	-0.250319	-3.99005	0.59883	0.609418	0.999967	0.999967		Xenbase_9.1	Xelaev18047141m.g
Xelaev18047116m.g	1	1	1	1		0.5	FALSE	-0.250319	-3.99005	0.59883	0.609418	0.999967	0.999967		Xenbase_9.1	Xelaev18047116m.g
Xelaev18047115m.g	1	1	1	1		0.5	FALSE	-0.250319	-3.99005	0.59883	0.609418	0.999967	0.999967		Xenbase_9.1	Xelaev18047115m.g
Xelaev18012277m.g	1	1	1	1		0.5	FALSE	-0.250319	-3.99005	0.59883	0.609418	0.999967	0.999967		Xenbase_9.1	Xelaev18012277m.g
Xelaev18047071m.g	1	1	1	1		0.5	FALSE	-0.250319	-3.99005	0.59883	0.609418	0.999967	0.999967		Xenbase_9.1	Xelaev18047071m.g
Xelaev18047033m.g	1	1	1	1		0.5	FALSE	-0.250319	-3.99005	0.59883	0.609418	0.999967	0.999967		Xenbase_9.1	Xelaev18047033m.g
Xelaev18012930m.g	1	1	1	1		0.5	FALSE	-0.250319	-3.99005	0.59883	0.609418	0.999967	0.999967		Xenbase_9.1	loc101731328.L
Xelaev18012960m.g	1	1	1	1		0.5	FALSE	-0.250319	-3.99005	0.59883	0.609418	0.999967	0.999967		Xenbase_9.1	Xelaev18012960m.g
ENOG411DFBM	1	1	1	1		0.5	FALSE	-0.250319	-3.99005	0.59883	0.609418	0.999967	0.999967	Xelaev18019520m.g	Xenbase_9.1	fbxo24.L					F-box protein 24
Xelaev18012209m.g	1	1	1	1		0.5	FALSE	-0.250319	-3.99005	0.59883	0.609418	0.999967	0.999967		Xenbase_9.1	Xelaev18012209m.g
Xelaev18046944m.g	1	1	1	1		0.5	FALSE	-0.250319	-3.99005	0.59883	0.609418	0.999967	0.999967		Xenbase_9.1	Xelaev18046944m.g
Xelaev18046927m.g	1	1	1	1		0.5	FALSE	-0.250319	-3.99005	0.59883	0.609418	0.999967	0.999967		Xenbase_9.1	Xelaev18046927m.g
Xelaev18046853m.g	1	1	1	1		0.5	FALSE	-0.250319	-3.99005	0.59883	0.609418	0.999967	0.999967		Xenbase_9.1	Xelaev18046853m.g
ENOG411DFBU	1	1	1	1		0.5	FALSE	-0.250319	-3.99005	0.59883	0.609418	0.999967	0.999967	148231448, Xelaev18000813m.g	GenBank, Xenbase_9.1	NA, fbxw9.S	F-box and WD repeat domain containing 9 [Xenopus laevis], NA				F-box and WD repeat domain containing 9
Xelaev18046831m.g	1	1	1	1		0.5	FALSE	-0.250319	-3.99005	0.59883	0.609418	0.999967	0.999967		Xenbase_9.1	Xelaev18046831m.g
Xelaev18046819m.g	1	1	1	1		0.5	FALSE	-0.250319	-3.99005	0.59883	0.609418	0.999967	0.999967		Xenbase_9.1	Xelaev18046819m.g
Xelaev18012207m.g	1	1	1	1		0.5	FALSE	-0.250319	-3.99005	0.59883	0.609418	0.999967	0.999967		Xenbase_9.1	Xelaev18012207m.g
Xelaev18046794m.g	1	1	1	1		0.5	FALSE	-0.250319	-3.99005	0.59883	0.609418	0.999967	0.999967		Xenbase_9.1	Xelaev18046794m.g
Xelaev18012197m.g	1	1	1	1		0.5	FALSE	-0.250319	-3.99005	0.59883	0.609418	0.999967	0.999967		Xenbase_9.1	Xelaev18012197m.g
Xelaev18046774m.g	1	1	1	1		0.5	FALSE	-0.250319	-3.99005	0.59883	0.609418	0.999967	0.999967		Xenbase_9.1	Xelaev18046774m.g
Xelaev18046758m.g	1	1	1	1		0.5	FALSE	-0.250319	-3.99005	0.59883	0.609418	0.999967	0.999967		Xenbase_9.1	Xetrov90027827m.S
Xelaev18012893m.g	1	1	1	1		0.5	FALSE	-0.250319	-3.99005	0.59883	0.609418	0.999967	0.999967		Xenbase_9.1	Xelaev18012893m.g
Xelaev18047180m.g	1	1	1	1		0.5	FALSE	-0.250319	-3.99005	0.59883	0.609418	0.999967	0.999967		Xenbase_9.1	Xelaev18047180m.g
Xelaev18012332m.g	1	1	1	1		0.5	FALSE	-0.250319	-3.99005	0.59883	0.609418	0.999967	0.999967		Xenbase_9.1	Xelaev18012332m.g
Xelaev18047642m.g	1	1	1	1		0.5	FALSE	-0.250319	-3.99005	0.59883	0.609418	0.999967	0.999967		Xenbase_9.1	Xelaev18047642m.g
Xelaev18012648m.g	1	1	1	1		0.5	FALSE	-0.250319	-3.99005	0.59883	0.609418	0.999967	0.999967		Xenbase_9.1	Xelaev18012648m.g
Xelaev18047939m.g	1	1	1	1		0.5	FALSE	-0.250319	-3.99005	0.59883	0.609418	0.999967	0.999967		Xenbase_9.1	Xelaev18047939m.g
Xelaev18047826m.g	1	1	1	1		0.5	FALSE	-0.250319	-3.99005	0.59883	0.609418	0.999967	0.999967		Xenbase_9.1	Xelaev18047826m.g
Xelaev18047815m.g	1	1	1	1		0.5	FALSE	-0.250319	-3.99005	0.59883	0.609418	0.999967	0.999967		Xenbase_9.1	Xelaev18047815m.g
Xelaev18047741m.g	1	1	1	1		0.5	FALSE	-0.250319	-3.99005	0.59883	0.609418	0.999967	0.999967		Xenbase_9.1	Xelaev18047741m.g
Xelaev18047725m.g	1	1	1	1		0.5	FALSE	-0.250319	-3.99005	0.59883	0.609418	0.999967	0.999967		Xenbase_9.1	Xelaev18047725m.g
Xelaev18012521m.g	1	1	1	1		0.5	FALSE	-0.250319	-3.99005	0.59883	0.609418	0.999967	0.999967		Xenbase_9.1	loc100498165-like.L
Xelaev18047675m.g	1	1	1	1		0.5	FALSE	-0.250319	-3.99005	0.59883	0.609418	0.999967	0.999967		Xenbase_9.1	loc105948455.S
Xelaev18012456m.g	1	1	1	1		0.5	FALSE	-0.250319	-3.99005	0.59883	0.609418	0.999967	0.999967		Xenbase_9.1	Xelaev18012456m.g
Xelaev18047634m.g	1	1	1	1		0.5	FALSE	-0.250319	-3.99005	0.59883	0.609418	0.999967	0.999967		Xenbase_9.1	vwa3a.S
Xelaev18012338m.g	1	1	1	1		0.5	FALSE	-0.250319	-3.99005	0.59883	0.609418	0.999967	0.999967		Xenbase_9.1	Xelaev18012338m.g
Xelaev18047589m.g	1	1	1	1		0.5	FALSE	-0.250319	-3.99005	0.59883	0.609418	0.999967	0.999967		Xenbase_9.1	Xelaev18047589m.g
Xelaev18012723m.g	1	1	1	1		0.5	FALSE	-0.250319	-3.99005	0.59883	0.609418	0.999967	0.999967		Xenbase_9.1	Xelaev18012723m.g
Xelaev18012391m.g	1	1	1	1		0.5	FALSE	-0.250319	-3.99005	0.59883	0.609418	0.999967	0.999967		Xenbase_9.1	Xetrov90005203m.L
Xelaev18047576m.g	1	1	1	1		0.5	FALSE	-0.250319	-3.99005	0.59883	0.609418	0.999967	0.999967		Xenbase_9.1	Xelaev18047576m.g
Xelaev18012390m.g	1	1	1	1		0.5	FALSE	-0.250319	-3.99005	0.59883	0.609418	0.999967	0.999967		Xenbase_9.1	Xelaev18012390m.g
Xelaev18012386m.g	1	1	1	1		0.5	FALSE	-0.250319	-3.99005	0.59883	0.609418	0.999967	0.999967		Xenbase_9.1	Xelaev18012386m.g
Xelaev18012733m.g	1	1	1	1		0.5	FALSE	-0.250319	-3.99005	0.59883	0.609418	0.999967	0.999967		Xenbase_9.1	Xelaev18012733m.g
Xelaev18047308m.g	1	1	1	1		0.5	FALSE	-0.250319	-3.99005	0.59883	0.609418	0.999967	0.999967		Xenbase_9.1	cps1.S
Xelaev18012340m.g	1	1	1	1		0.5	FALSE	-0.250319	-3.99005	0.59883	0.609418	0.999967	0.999967		Xenbase_9.1	Xelaev18012340m.g
Xelaev18046691m.g	1	1	1	1		0.5	FALSE	-0.250319	-3.99005	0.59883	0.609418	0.999967	0.999967		Xenbase_9.1	Xelaev18046691m.g
Xelaev18046659m.g	1	1	1	1		0.5	FALSE	-0.250319	-3.99005	0.59883	0.609418	0.999967	0.999967		Xenbase_9.1	Xelaev18046659m.g
Xelaev18013853m.g	1	1	1	1		0.5	FALSE	-0.250319	-3.99005	0.59883	0.609418	0.999967	0.999967		Xenbase_9.1	Xelaev18013853m.g
Xelaev18012195m.g	1	1	1	1		0.5	FALSE	-0.250319	-3.99005	0.59883	0.609418	0.999967	0.999967		Xenbase_9.1	Xelaev18012195m.g
Xelaev18046272m.g	1	1	1	1		0.5	FALSE	-0.250319	-3.99005	0.59883	0.609418	0.999967	0.999967		Xenbase_9.1	Xelaev18046272m.g
Xelaev18011767m.g	1	1	1	1		0.5	FALSE	-0.250319	-3.99005	0.59883	0.609418	0.999967	0.999967		Xenbase_9.1	Xelaev18011767m.g
Xelaev18013288m.g	1	1	1	1		0.5	FALSE	-0.250319	-3.99005	0.59883	0.609418	0.999967	0.999967		Xenbase_9.1	Xelaev18013288m.g
Xelaev18011724m.g	1	1	1	1		0.5	FALSE	-0.250319	-3.99005	0.59883	0.609418	0.999967	0.999967		Xenbase_9.1	Xelaev18011724m.g
Xelaev18046242m.g	1	1	1	1		0.5	FALSE	-0.250319	-3.99005	0.59883	0.609418	0.999967	0.999967		Xenbase_9.1	Xelaev18046242m.g
Xelaev18011667m.g	1	1	1	1		0.5	FALSE	-0.250319	-3.99005	0.59883	0.609418	0.999967	0.999967		Xenbase_9.1	Xelaev18011667m.g
Xelaev18046241m.g	1	1	1	1		0.5	FALSE	-0.250319	-3.99005	0.59883	0.609418	0.999967	0.999967		Xenbase_9.1	Xelaev18046241m.g
ENOG411DFCW	1	1	1	1		0.5	FALSE	-0.250319	-3.99005	0.59883	0.609418	0.999967	0.999967	Xelaev18022943m.g, Xelaev18025087m.g	Xenbase_9.1	negr1.L, negr1.S					neuronal growth regulator 1
Xelaev18013375m.g	1	1	1	1		0.5	FALSE	-0.250319	-3.99005	0.59883	0.609418	0.999967	0.999967		Xenbase_9.1	Xelaev18013375m.g
Xelaev18046203m.g	1	1	1	1		0.5	FALSE	-0.250319	-3.99005	0.59883	0.609418	0.999967	0.999967		Xenbase_9.1	Xelaev18046203m.g
Xelaev18046186m.g	1	1	1	1		0.5	FALSE	-0.250319	-3.99005	0.59883	0.609418	0.999967	0.999967		Xenbase_9.1	Xelaev18046186m.g
Xelaev18046182m.g	1	1	1	1		0.5	FALSE	-0.250319	-3.99005	0.59883	0.609418	0.999967	0.999967		Xenbase_9.1	Xetrov90025257m.S
Xelaev18013448m.g	1	1	1	1		0.5	FALSE	-0.250319	-3.99005	0.59883	0.609418	0.999967	0.999967		Xenbase_9.1	Xelaev18013448m.g
Xelaev18046177m.g	1	1	1	1		0.5	FALSE	-0.250319	-3.99005	0.59883	0.609418	0.999967	0.999967		Xenbase_9.1	Xelaev18046177m.g
Xelaev18046170m.g	1	1	1	1		0.5	FALSE	-0.250319	-3.99005	0.59883	0.609418	0.999967	0.999967		Xenbase_9.1	Xelaev18046170m.g
Xelaev18011657m.g	1	1	1	1		0.5	FALSE	-0.250319	-3.99005	0.59883	0.609418	0.999967	0.999967		Xenbase_9.1	Xelaev18011657m.g
Xelaev18011596m.g	1	1	1	1		0.5	FALSE	-0.250319	-3.99005	0.59883	0.609418	0.999967	0.999967		Xenbase_9.1	loc100493567-like.L
Xelaev18011588m.g	1	1	1	1		0.5	FALSE	-0.250319	-3.99005	0.59883	0.609418	0.999967	0.999967		Xenbase_9.1	Xelaev18011588m.g
Xelaev18011560m.g	1	1	1	1		0.5	FALSE	-0.250319	-3.99005	0.59883	0.609418	0.999967	0.999967		Xenbase_9.1	Xelaev18011560m.g
Xelaev18013715m.g	1	1	1	1		0.5	FALSE	-0.250319	-3.99005	0.59883	0.609418	0.999967	0.999967		Xenbase_9.1	Xetrov90006673m.L
Xelaev18046161m.g	1	1	1	1		0.5	FALSE	-0.250319	-3.99005	0.59883	0.609418	0.999967	0.999967		Xenbase_9.1	Xelaev18046161m.g
Xelaev18046304m.g	1	1	1	1		0.5	FALSE	-0.250319	-3.99005	0.59883	0.609418	0.999967	0.999967		Xenbase_9.1	Xelaev18046304m.g
Xelaev18013210m.g	1	1	1	1		0.5	FALSE	-0.250319	-3.99005	0.59883	0.609418	0.999967	0.999967		Xenbase_9.1	Xelaev18013210m.g
Xelaev18011831m.g	1	1	1	1		0.5	FALSE	-0.250319	-3.99005	0.59883	0.609418	0.999967	0.999967		Xenbase_9.1	Xelaev18011831m.g
Xelaev18013108m.g	1	1	1	1		0.5	FALSE	-0.250319	-3.99005	0.59883	0.609418	0.999967	0.999967		Xenbase_9.1	Xelaev18013108m.g
Xelaev18046639m.g	1	1	1	1		0.5	FALSE	-0.250319	-3.99005	0.59883	0.609418	0.999967	0.999967		Xenbase_9.1	Xetrov90009755m.S
Xelaev18046629m.g	1	1	1	1		0.5	FALSE	-0.250319	-3.99005	0.59883	0.609418	0.999967	0.999967		Xenbase_9.1	Xelaev18046629m.g
Xelaev18012154m.g	1	1	1	1		0.5	FALSE	-0.250319	-3.99005	0.59883	0.609418	0.999967	0.999967		Xenbase_9.1	Xelaev18012154m.g
Xelaev18013040m.g	1	1	1	1		0.5	FALSE	-0.250319	-3.99005	0.59883	0.609418	0.999967	0.999967		Xenbase_9.1	Xelaev18013040m.g
Xelaev18046606m.g	1	1	1	1		0.5	FALSE	-0.250319	-3.99005	0.59883	0.609418	0.999967	0.999967		Xenbase_9.1	Xelaev18046606m.g
Xelaev18046538m.g	1	1	1	1		0.5	FALSE	-0.250319	-3.99005	0.59883	0.609418	0.999967	0.999967		Xenbase_9.1	Xelaev18046538m.g
Xelaev18046532m.g	1	1	1	1		0.5	FALSE	-0.250319	-3.99005	0.59883	0.609418	0.999967	0.999967		Xenbase_9.1	Xelaev18046532m.g
Xelaev18012013m.g	1	1	1	1		0.5	FALSE	-0.250319	-3.99005	0.59883	0.609418	0.999967	0.999967		Xenbase_9.1	Xelaev18012013m.g
ENOG411DFC1	1	1	1	1		0.5	FALSE	-0.250319	-3.99005	0.59883	0.609418	0.999967	0.999967	Xelaev18010908m.g, Xelaev18008182m.g	Xenbase_9.1	aggf1.S, aggf1.L					Angiogenic factor with G patch and FHA domains 1
Xelaev18046340m.g	1	1	1	1		0.5	FALSE	-0.250319	-3.99005	0.59883	0.609418	0.999967	0.999967		Xenbase_9.1	Xelaev18046340m.g
Xelaev18046513m.g	1	1	1	1		0.5	FALSE	-0.250319	-3.99005	0.59883	0.609418	0.999967	0.999967		Xenbase_9.1	Xelaev18046513m.g
Xelaev18012010m.g	1	1	1	1		0.5	FALSE	-0.250319	-3.99005	0.59883	0.609418	0.999967	0.999967		Xenbase_9.1	Xelaev18012010m.g
Xelaev18012005m.g	1	1	1	1		0.5	FALSE	-0.250319	-3.99005	0.59883	0.609418	0.999967	0.999967		Xenbase_9.1	loc105946344.L
ENOG411DFC3	1	1	1	1		0.5	FALSE	-0.250319	-3.99005	0.59883	0.609418	0.999967	0.999967	Xelaev18028129m.g	Xenbase_9.1	None					Galactose binding lectin domain
Xelaev18011908m.g	1	1	1	1		0.5	FALSE	-0.250319	-3.99005	0.59883	0.609418	0.999967	0.999967		Xenbase_9.1	Xetrov90004597m.L
ENOG411DFC9	1	1	1	1		0.5	FALSE	-0.250319	-3.99005	0.59883	0.609418	0.999967	0.999967	147900698, 147906901, Xelaev18015980m.g, Xelaev18013505m.g	GenBank, Xenbase_9.1	NA, mettl7a.S, mettl7a-like.2.L	uncharacterized protein LOC496284 [Xenopus laevis], uncharacterized protein LOC496010 [Xenopus laevis], NA	Q9H8H3	METTL7A		methyltransferase like 7A
Xelaev18046453m.g	1	1	1	1		0.5	FALSE	-0.250319	-3.99005	0.59883	0.609418	0.999967	0.999967		Xenbase_9.1	Xelaev18046453m.g
Xelaev18013159m.g	1	1	1	1		0.5	FALSE	-0.250319	-3.99005	0.59883	0.609418	0.999967	0.999967		Xenbase_9.1	Xelaev18013159m.g
Xelaev18013194m.g	1	1	1	1		0.5	FALSE	-0.250319	-3.99005	0.59883	0.609418	0.999967	0.999967		Xenbase_9.1	Xelaev18013194m.g
Xelaev18044653m.g	1	1	1	1		0.5	FALSE	-0.250319	-3.99005	0.59883	0.609418	0.999967	0.999967		Xenbase_9.1	Xelaev18044653m.g
Xelaev18014831m.g	1	1	1	1		0.5	FALSE	-0.250319	-3.99005	0.59883	0.609418	0.999967	0.999967		Xenbase_9.1	Xelaev18014831m.g
Xelaev18017292m.g	1	1	1	1		0.5	FALSE	-0.250319	-3.99005	0.59883	0.609418	0.999967	0.999967		Xenbase_9.1	Xetrov90007701m.L
Xelaev18009592m.g	1	1	1	1		0.5	FALSE	-0.250319	-3.99005	0.59883	0.609418	0.999967	0.999967		Xenbase_9.1	Xelaev18009592m.g
Xelaev18042199m.g	1	1	1	1		0.5	FALSE	-0.250319	-3.99005	0.59883	0.609418	0.999967	0.999967		Xenbase_9.1	Xelaev18042199m.g
Xelaev18016751m.g	1	1	1	1		0.5	FALSE	-0.250319	-3.99005	0.59883	0.609418	0.999967	0.999967		Xenbase_9.1	Xelaev18016751m.g
Xelaev18009713m.g	1	1	1	1		0.5	FALSE	-0.250319	-3.99005	0.59883	0.609418	0.999967	0.999967		Xenbase_9.1	Xelaev18009713m.g
Xelaev18042147m.g	1	1	1	1		0.5	FALSE	-0.250319	-3.99005	0.59883	0.609418	0.999967	0.999967		Xenbase_9.1	Xelaev18042147m.g
Xelaev18009683m.g	1	1	1	1		0.5	FALSE	-0.250319	-3.99005	0.59883	0.609418	0.999967	0.999967		Xenbase_9.1	Xelaev18009683m.g
Xelaev18016820m.g	1	1	1	1		0.5	FALSE	-0.250319	-3.99005	0.59883	0.609418	0.999967	0.999967		Xenbase_9.1	Xelaev18016820m.g
Xelaev18016865m.g	1	1	1	1		0.5	FALSE	-0.250319	-3.99005	0.59883	0.609418	0.999967	0.999967		Xenbase_9.1	Xelaev18016865m.g
Xelaev18042123m.g	1	1	1	1		0.5	FALSE	-0.250319	-3.99005	0.59883	0.609418	0.999967	0.999967		Xenbase_9.1	Xelaev18042123m.g
Xelaev18042107m.g	1	1	1	1		0.5	FALSE	-0.250319	-3.99005	0.59883	0.609418	0.999967	0.999967		Xenbase_9.1	Xelaev18042107m.g
Xelaev18016870m.g	1	1	1	1		0.5	FALSE	-0.250319	-3.99005	0.59883	0.609418	0.999967	0.999967		Xenbase_9.1	Xelaev18016870m.g
Xelaev18016872m.g	1	1	1	1		0.5	FALSE	-0.250319	-3.99005	0.59883	0.609418	0.999967	0.999967		Xenbase_9.1	Xelaev18016872m.g
Xelaev18042105m.g	1	1	1	1		0.5	FALSE	-0.250319	-3.99005	0.59883	0.609418	0.999967	0.999967		Xenbase_9.1	Xelaev18042105m.g
Xelaev18042095m.g	1	1	1	1		0.5	FALSE	-0.250319	-3.99005	0.59883	0.609418	0.999967	0.999967		Xenbase_9.1	Xelaev18042095m.g
Xelaev18016875m.g	1	1	1	1		0.5	FALSE	-0.250319	-3.99005	0.59883	0.609418	0.999967	0.999967		Xenbase_9.1	Xelaev18016875m.g
Xelaev18042076m.g	1	1	1	1		0.5	FALSE	-0.250319	-3.99005	0.59883	0.609418	0.999967	0.999967		Xenbase_9.1	Xelaev18042076m.g
Xelaev18042072m.g	1	1	1	1		0.5	FALSE	-0.250319	-3.99005	0.59883	0.609418	0.999967	0.999967		Xenbase_9.1	Xelaev18042072m.g
Xelaev18016877m.g	1	1	1	1		0.5	FALSE	-0.250319	-3.99005	0.59883	0.609418	0.999967	0.999967		Xenbase_9.1	Xelaev18016877m.g
Xelaev18009658m.g	1	1	1	1		0.5	FALSE	-0.250319	-3.99005	0.59883	0.609418	0.999967	0.999967		Xenbase_9.1	Xelaev18009658m.g
Xelaev18009604m.g	1	1	1	1		0.5	FALSE	-0.250319	-3.99005	0.59883	0.609418	0.999967	0.999967		Xenbase_9.1	Xelaev18009604m.g
Xelaev18016882m.g	1	1	1	1		0.5	FALSE	-0.250319	-3.99005	0.59883	0.609418	0.999967	0.999967		Xenbase_9.1	Xelaev18016882m.g
Xelaev18042041m.g	1	1	1	1		0.5	FALSE	-0.250319	-3.99005	0.59883	0.609418	0.999967	0.999967		Xenbase_9.1	Xelaev18042041m.g
Xelaev18016749m.g	1	1	1	1		0.5	FALSE	-0.250319	-3.99005	0.59883	0.609418	0.999967	0.999967		Xenbase_9.1	Xelaev18016749m.g
Xelaev18016738m.g	1	1	1	1		0.5	FALSE	-0.250319	-3.99005	0.59883	0.609418	0.999967	0.999967		Xenbase_9.1	Xelaev18016738m.g
Xelaev18042211m.g	1	1	1	1		0.5	FALSE	-0.250319	-3.99005	0.59883	0.609418	0.999967	0.999967		Xenbase_9.1	loc100492077.S
Xelaev18009980m.g	1	1	1	1		0.5	FALSE	-0.250319	-3.99005	0.59883	0.609418	0.999967	0.999967		Xenbase_9.1	Xelaev18009980m.g
Xelaev18010019m.g	1	1	1	1		0.5	FALSE	-0.250319	-3.99005	0.59883	0.609418	0.999967	0.999967		Xenbase_9.1	Xelaev18010019m.g
Xelaev18016325m.g	1	1	1	1		0.5	FALSE	-0.250319	-3.99005	0.59883	0.609418	0.999967	0.999967		Xenbase_9.1	Xelaev18016325m.g
Xelaev18016370m.g	1	1	1	1		0.5	FALSE	-0.250319	-3.99005	0.59883	0.609418	0.999967	0.999967		Xenbase_9.1	Xelaev18016370m.g
Xelaev18042612m.g	1	1	1	1		0.5	FALSE	-0.250319	-3.99005	0.59883	0.609418	0.999967	0.999967		Xenbase_9.1	Xelaev18042612m.g
Xelaev18042539m.g	1	1	1	1		0.5	FALSE	-0.250319	-3.99005	0.59883	0.609418	0.999967	0.999967		Xenbase_9.1	Xelaev18042539m.g
Xelaev18016373m.g	1	1	1	1		0.5	FALSE	-0.250319	-3.99005	0.59883	0.609418	0.999967	0.999967		Xenbase_9.1	Xetrov90013902m.S
Xelaev18016394m.g	1	1	1	1		0.5	FALSE	-0.250319	-3.99005	0.59883	0.609418	0.999967	0.999967		Xenbase_9.1	Xelaev18016394m.g
Xelaev18009989m.g	1	1	1	1		0.5	FALSE	-0.250319	-3.99005	0.59883	0.609418	0.999967	0.999967		Xenbase_9.1	Xelaev18009989m.g
Xelaev18042508m.g	1	1	1	1		0.5	FALSE	-0.250319	-3.99005	0.59883	0.609418	0.999967	0.999967		Xenbase_9.1	loc100488372.S
Xelaev18016515m.g	1	1	1	1		0.5	FALSE	-0.250319	-3.99005	0.59883	0.609418	0.999967	0.999967		Xenbase_9.1	Xelaev18016515m.g
Xelaev18016732m.g	1	1	1	1		0.5	FALSE	-0.250319	-3.99005	0.59883	0.609418	0.999967	0.999967		Xenbase_9.1	Xelaev18016732m.g
Xelaev18016576m.g	1	1	1	1		0.5	FALSE	-0.250319	-3.99005	0.59883	0.609418	0.999967	0.999967		Xenbase_9.1	Xelaev18016576m.g
Xelaev18016689m.g	1	1	1	1		0.5	FALSE	-0.250319	-3.99005	0.59883	0.609418	0.999967	0.999967		Xenbase_9.1	Xelaev18016689m.g
Xelaev18009969m.g	1	1	1	1		0.5	FALSE	-0.250319	-3.99005	0.59883	0.609418	0.999967	0.999967		Xenbase_9.1	Xelaev18009969m.g
ENOG411DFIX	1	1	1	1		0.5	FALSE	-0.250319	-3.99005	0.59883	0.609418	0.999967	0.999967	Xelaev18012191m.g, Xelaev18014987m.g	Xenbase_9.1	kiaa1324.L, kiaa1324.S					kiaa1324
Xelaev18042324m.g	1	1	1	1		0.5	FALSE	-0.250319	-3.99005	0.59883	0.609418	0.999967	0.999967		Xenbase_9.1	Xelaev18042324m.g
Xelaev18042316m.g	1	1	1	1		0.5	FALSE	-0.250319	-3.99005	0.59883	0.609418	0.999967	0.999967		Xenbase_9.1	Xelaev18042316m.g
Xelaev18016729m.g	1	1	1	1		0.5	FALSE	-0.250319	-3.99005	0.59883	0.609418	0.999967	0.999967		Xenbase_9.1	Xelaev18016729m.g
Xelaev18042256m.g	1	1	1	1		0.5	FALSE	-0.250319	-3.99005	0.59883	0.609418	0.999967	0.999967		Xenbase_9.1	Xelaev18042256m.g
Xelaev18042232m.g	1	1	1	1		0.5	FALSE	-0.250319	-3.99005	0.59883	0.609418	0.999967	0.999967		Xenbase_9.1	Xelaev18042232m.g
Xelaev18009597m.g	1	1	1	1		0.5	FALSE	-0.250319	-3.99005	0.59883	0.609418	0.999967	0.999967		Xenbase_9.1	Xelaev18009597m.g
Xelaev18009569m.g	1	1	1	1		0.5	FALSE	-0.250319	-3.99005	0.59883	0.609418	0.999967	0.999967		Xenbase_9.1	Xelaev18009569m.g
Xelaev18016270m.g	1	1	1	1		0.5	FALSE	-0.250319	-3.99005	0.59883	0.609418	0.999967	0.999967		Xenbase_9.1	Xelaev18016270m.g
Xelaev18042024m.g	1	1	1	1		0.5	FALSE	-0.250319	-3.99005	0.59883	0.609418	0.999967	0.999967		Xenbase_9.1	stag2.S
Xelaev18041876m.g	1	1	1	1		0.5	FALSE	-0.250319	-3.99005	0.59883	0.609418	0.999967	0.999967		Xenbase_9.1	Xelaev18041876m.g
Xelaev18041873m.g	1	1	1	1		0.5	FALSE	-0.250319	-3.99005	0.59883	0.609418	0.999967	0.999967		Xenbase_9.1	Xelaev18041873m.g
Xelaev18041871m.g	1	1	1	1		0.5	FALSE	-0.250319	-3.99005	0.59883	0.609418	0.999967	0.999967		Xenbase_9.1	Xelaev18041871m.g
Xelaev18017167m.g	1	1	1	1		0.5	FALSE	-0.250319	-3.99005	0.59883	0.609418	0.999967	0.999967		Xenbase_9.1	Xelaev18017167m.g
Xelaev18041855m.g	1	1	1	1		0.5	FALSE	-0.250319	-3.99005	0.59883	0.609418	0.999967	0.999967		Xenbase_9.1	Xetrov90027373m.S
Xelaev18017168m.g	1	1	1	1		0.5	FALSE	-0.250319	-3.99005	0.59883	0.609418	0.999967	0.999967		Xenbase_9.1	Xelaev18017168m.g
Xelaev18041836m.g	1	1	1	1		0.5	FALSE	-0.250319	-3.99005	0.59883	0.609418	0.999967	0.999967		Xenbase_9.1	Xelaev18041836m.g
ENOG411DFKA	1	1	1	1		0.5	FALSE	-0.250319	-3.99005	0.59883	0.609418	0.999967	0.999967	Xelaev18036479m.g	Xenbase_9.1	loc101730294.L					zinc finger, BED-type containing 6
Xelaev18017174m.g	1	1	1	1		0.5	FALSE	-0.250319	-3.99005	0.59883	0.609418	0.999967	0.999967		Xenbase_9.1	Xelaev18017174m.g
Xelaev18017238m.g	1	1	1	1		0.5	FALSE	-0.250319	-3.99005	0.59883	0.609418	0.999967	0.999967		Xenbase_9.1	Xelaev18017238m.g
Xelaev18017276m.g	1	1	1	1		0.5	FALSE	-0.250319	-3.99005	0.59883	0.609418	0.999967	0.999967		Xenbase_9.1	Xelaev18017276m.g
Xelaev18041805m.g	1	1	1	1		0.5	FALSE	-0.250319	-3.99005	0.59883	0.609418	0.999967	0.999967		Xenbase_9.1	Xelaev18041805m.g
Xelaev18009416m.g	1	1	1	1		0.5	FALSE	-0.250319	-3.99005	0.59883	0.609418	0.999967	0.999967		Xenbase_9.1	Xelaev18009416m.g
Xelaev18017279m.g	1	1	1	1		0.5	FALSE	-0.250319	-3.99005	0.59883	0.609418	0.999967	0.999967		Xenbase_9.1	loc100495079.L
Xelaev18009387m.g	1	1	1	1		0.5	FALSE	-0.250319	-3.99005	0.59883	0.609418	0.999967	0.999967		Xenbase_9.1	Xelaev18009387m.g
Xelaev18041774m.g	1	1	1	1		0.5	FALSE	-0.250319	-3.99005	0.59883	0.609418	0.999967	0.999967		Xenbase_9.1	Xelaev18041774m.g
Xelaev18017290m.g	1	1	1	1		0.5	FALSE	-0.250319	-3.99005	0.59883	0.609418	0.999967	0.999967		Xenbase_9.1	loc105946813.L
Xelaev18009361m.g	1	1	1	1		0.5	FALSE	-0.250319	-3.99005	0.59883	0.609418	0.999967	0.999967		Xenbase_9.1	Xelaev18009361m.g
Xelaev18041717m.g	1	1	1	1		0.5	FALSE	-0.250319	-3.99005	0.59883	0.609418	0.999967	0.999967		Xenbase_9.1	Xelaev18041717m.g
ENOG411DFM0	1	1	1	1		0.5	FALSE	-0.250319	-3.99005	0.59883	0.609418	0.999967	0.999967	Xelaev18014586m.g	Xenbase_9.1	loc100487751.S					CASP C terminal
Xelaev18041710m.g	1	1	1	1		0.5	FALSE	-0.250319	-3.99005	0.59883	0.609418	0.999967	0.999967		Xenbase_9.1	Xelaev18041710m.g
ENOG411DFK2	1	1	1	1		0.5	FALSE	-0.250319	-3.99005	0.59883	0.609418	0.999967	0.999967	Xelaev18035726m.g, Xelaev18028989m.g, Xelaev18035727m.g	Xenbase_9.1	Xelaev18035726m.g, Xetrov90013575m.S, Xelaev18035727m.g					Cysteine rich transmembrane BMP regulator 1
Xelaev18009474m.g	1	1	1	1		0.5	FALSE	-0.250319	-3.99005	0.59883	0.609418	0.999967	0.999967		Xenbase_9.1	Xelaev18009474m.g
ENOG411DFJZ	1	1	1	1		0.5	FALSE	-0.250319	-3.99005	0.59883	0.609418	0.999967	0.999967	Xelaev18041003m.g, Xelaev18040014m.g	Xenbase_9.1	coch.S, coch.L					Coagulation factor C homolog, cochlin (Limulus polyphemus)
Xelaev18009532m.g	1	1	1	1		0.5	FALSE	-0.250319	-3.99005	0.59883	0.609418	0.999967	0.999967		Xenbase_9.1	Xelaev18009532m.g
Xelaev18017096m.g	1	1	1	1		0.5	FALSE	-0.250319	-3.99005	0.59883	0.609418	0.999967	0.999967		Xenbase_9.1	Xelaev18017096m.g
Xelaev18017105m.g	1	1	1	1		0.5	FALSE	-0.250319	-3.99005	0.59883	0.609418	0.999967	0.999967		Xenbase_9.1	Xelaev18017105m.g
Xelaev18042006m.g	1	1	1	1		0.5	FALSE	-0.250319	-3.99005	0.59883	0.609418	0.999967	0.999967		Xenbase_9.1	Xelaev18042006m.g
Xelaev18041999m.g	1	1	1	1		0.5	FALSE	-0.250319	-3.99005	0.59883	0.609418	0.999967	0.999967		Xenbase_9.1	Xelaev18041999m.g
Xelaev18041981m.g	1	1	1	1		0.5	FALSE	-0.250319	-3.99005	0.59883	0.609418	0.999967	0.999967		Xenbase_9.1	Xelaev18041981m.g
Xelaev18009538m.g	1	1	1	1		0.5	FALSE	-0.250319	-3.99005	0.59883	0.609418	0.999967	0.999967		Xenbase_9.1	Xelaev18009538m.g
Xelaev18041969m.g	1	1	1	1		0.5	FALSE	-0.250319	-3.99005	0.59883	0.609418	0.999967	0.999967		Xenbase_9.1	Xelaev18041969m.g
Xelaev18041966m.g	1	1	1	1		0.5	FALSE	-0.250319	-3.99005	0.59883	0.609418	0.999967	0.999967		Xenbase_9.1	Xelaev18041966m.g
Xelaev18041961m.g	1	1	1	1		0.5	FALSE	-0.250319	-3.99005	0.59883	0.609418	0.999967	0.999967		Xenbase_9.1	Xetrov90013417m.S
Xelaev18041958m.g	1	1	1	1		0.5	FALSE	-0.250319	-3.99005	0.59883	0.609418	0.999967	0.999967		Xenbase_9.1	Xelaev18041958m.g
Xelaev18009484m.g	1	1	1	1		0.5	FALSE	-0.250319	-3.99005	0.59883	0.609418	0.999967	0.999967		Xenbase_9.1	loc100271752.S
Xelaev18017135m.g	1	1	1	1		0.5	FALSE	-0.250319	-3.99005	0.59883	0.609418	0.999967	0.999967		Xenbase_9.1	Xelaev18017135m.g
Xelaev18009522m.g	1	1	1	1		0.5	FALSE	-0.250319	-3.99005	0.59883	0.609418	0.999967	0.999967		Xenbase_9.1	loc101731809.S
Xelaev18041953m.g	1	1	1	1		0.5	FALSE	-0.250319	-3.99005	0.59883	0.609418	0.999967	0.999967		Xenbase_9.1	Xelaev18041953m.g
Xelaev18017140m.g	1	1	1	1		0.5	FALSE	-0.250319	-3.99005	0.59883	0.609418	0.999967	0.999967		Xenbase_9.1	Xetrov90007527m.L
Xelaev18009496m.g	1	1	1	1		0.5	FALSE	-0.250319	-3.99005	0.59883	0.609418	0.999967	0.999967		Xenbase_9.1	Xelaev18009496m.g
Xelaev18017164m.g	1	1	1	1		0.5	FALSE	-0.250319	-3.99005	0.59883	0.609418	0.999967	0.999967		Xenbase_9.1	Xelaev18017164m.g
Xelaev18041951m.g	1	1	1	1		0.5	FALSE	-0.250319	-3.99005	0.59883	0.609418	0.999967	0.999967		Xenbase_9.1	Xelaev18041951m.g
Xelaev18041918m.g	1	1	1	1		0.5	FALSE	-0.250319	-3.99005	0.59883	0.609418	0.999967	0.999967		Xenbase_9.1	Xelaev18041918m.g
Xelaev18041915m.g	1	1	1	1		0.5	FALSE	-0.250319	-3.99005	0.59883	0.609418	0.999967	0.999967		Xenbase_9.1	Xelaev18041915m.g
Xelaev18042624m.g	1	1	1	1		0.5	FALSE	-0.250319	-3.99005	0.59883	0.609418	0.999967	0.999967		Xenbase_9.1	loc100498557.S
Xelaev18010072m.g	1	1	1	1		0.5	FALSE	-0.250319	-3.99005	0.59883	0.609418	0.999967	0.999967		Xenbase_9.1	Xelaev18010072m.g
Xelaev18044594m.g	1	1	1	1		0.5	FALSE	-0.250319	-3.99005	0.59883	0.609418	0.999967	0.999967		Xenbase_9.1	Xelaev18044594m.g
ENOG411DFHG	1	1	1	1		0.5	FALSE	-0.250319	-3.99005	0.59883	0.609418	0.999967	0.999967	Xelaev18011861m.g	Xenbase_9.1	loc100496785.L					Sushi domain (SCR repeat)
Xelaev18044141m.g	1	1	1	1		0.5	FALSE	-0.250319	-3.99005	0.59883	0.609418	0.999967	0.999967		Xenbase_9.1	Xelaev18044141m.g
Xelaev18044138m.g	1	1	1	1		0.5	FALSE	-0.250319	-3.99005	0.59883	0.609418	0.999967	0.999967		Xenbase_9.1	Xelaev18044138m.g
Xelaev18044103m.g	1	1	1	1		0.5	FALSE	-0.250319	-3.99005	0.59883	0.609418	0.999967	0.999967		Xenbase_9.1	Xelaev18044103m.g
Xelaev18044091m.g	1	1	1	1		0.5	FALSE	-0.250319	-3.99005	0.59883	0.609418	0.999967	0.999967		Xenbase_9.1	Xelaev18044091m.g
Xelaev18043982m.g	1	1	1	1		0.5	FALSE	-0.250319	-3.99005	0.59883	0.609418	0.999967	0.999967		Xenbase_9.1	Xelaev18043982m.g
ENOG411DFGN	1	1	1	1		0.5	FALSE	-0.250319	-3.99005	0.59883	0.609418	0.999967	0.999967	Xelaev18009865m.g, Xelaev18006356m.g	Xenbase_9.1	arhgef18.S, arhgef18.L					rho rac guanine nucleotide exchange factor (GEF) 18
Xelaev18010531m.g	1	1	1	1		0.5	FALSE	-0.250319	-3.99005	0.59883	0.609418	0.999967	0.999967		Xenbase_9.1	Xetrov90002989m.S
Xelaev18010525m.g	1	1	1	1		0.5	FALSE	-0.250319	-3.99005	0.59883	0.609418	0.999967	0.999967		Xenbase_9.1	Xelaev18010525m.g
Xelaev18015201m.g	1	1	1	1		0.5	FALSE	-0.250319	-3.99005	0.59883	0.609418	0.999967	0.999967		Xenbase_9.1	Xelaev18015201m.g
Xelaev18043970m.g	1	1	1	1		0.5	FALSE	-0.250319	-3.99005	0.59883	0.609418	0.999967	0.999967		Xenbase_9.1	Xelaev18043970m.g
Xelaev18043953m.g	1	1	1	1		0.5	FALSE	-0.250319	-3.99005	0.59883	0.609418	0.999967	0.999967		Xenbase_9.1	Xelaev18043953m.g
ENOG411DFGT	1	1	1	1		0.5	FALSE	-0.250319	-3.99005	0.59883	0.609418	0.999967	0.999967	147898999, 148229935, Xelaev18020604m.g, Xelaev18018245m.g	GenBank, Xenbase_9.1	NA, nmrk2.S, nmrk2.L	uncharacterized protein LOC495170 [Xenopus laevis], integrin beta 1 binding protein 3 [Xenopus laevis], NA				nicotinamide riboside kinase
Xelaev18043952m.g	1	1	1	1		0.5	FALSE	-0.250319	-3.99005	0.59883	0.609418	0.999967	0.999967		Xenbase_9.1	Xelaev18043952m.g
Xelaev18043861m.g	1	1	1	1		0.5	FALSE	-0.250319	-3.99005	0.59883	0.609418	0.999967	0.999967		Xenbase_9.1	Xelaev18043861m.g
Xelaev18010513m.g	1	1	1	1		0.5	FALSE	-0.250319	-3.99005	0.59883	0.609418	0.999967	0.999967		Xenbase_9.1	loc101733491.S
Xelaev18010500m.g	1	1	1	1		0.5	FALSE	-0.250319	-3.99005	0.59883	0.609418	0.999967	0.999967		Xenbase_9.1	Xelaev18010500m.g
Xelaev18015320m.g	1	1	1	1		0.5	FALSE	-0.250319	-3.99005	0.59883	0.609418	0.999967	0.999967		Xenbase_9.1	loc100492960.S
Xelaev18015412m.g	1	1	1	1		0.5	FALSE	-0.250319	-3.99005	0.59883	0.609418	0.999967	0.999967		Xenbase_9.1	Xelaev18015412m.g
Xelaev18015446m.g	1	1	1	1		0.5	FALSE	-0.250319	-3.99005	0.59883	0.609418	0.999967	0.999967		Xenbase_9.1	Xelaev18015446m.g
Xelaev18015469m.g	1	1	1	1		0.5	FALSE	-0.250319	-3.99005	0.59883	0.609418	0.999967	0.999967		Xenbase_9.1	Xelaev18015469m.g
Xelaev18043743m.g	1	1	1	1		0.5	FALSE	-0.250319	-3.99005	0.59883	0.609418	0.999967	0.999967		Xenbase_9.1	Xelaev18043743m.g
Xelaev18015197m.g	1	1	1	1		0.5	FALSE	-0.250319	-3.99005	0.59883	0.609418	0.999967	0.999967		Xenbase_9.1	Xelaev18015197m.g
Xelaev18044243m.g	1	1	1	1		0.5	FALSE	-0.250319	-3.99005	0.59883	0.609418	0.999967	0.999967		Xenbase_9.1	Xelaev18044243m.g
Xelaev18015168m.g	1	1	1	1		0.5	FALSE	-0.250319	-3.99005	0.59883	0.609418	0.999967	0.999967		Xenbase_9.1	Xelaev18015168m.g
Xelaev18010687m.g	1	1	1	1		0.5	FALSE	-0.250319	-3.99005	0.59883	0.609418	0.999967	0.999967		Xenbase_9.1	Xelaev18010687m.g
Xelaev18010840m.g	1	1	1	1		0.5	FALSE	-0.250319	-3.99005	0.59883	0.609418	0.999967	0.999967		Xenbase_9.1	Xelaev18010840m.g
Xelaev18014844m.g	1	1	1	1		0.5	FALSE	-0.250319	-3.99005	0.59883	0.609418	0.999967	0.999967		Xenbase_9.1	Xelaev18014844m.g
Xelaev18010759m.g	1	1	1	1		0.5	FALSE	-0.250319	-3.99005	0.59883	0.609418	0.999967	0.999967		Xenbase_9.1	commd10.S
Xelaev18014879m.g	1	1	1	1		0.5	FALSE	-0.250319	-3.99005	0.59883	0.609418	0.999967	0.999967		Xenbase_9.1	Xelaev18014879m.g
Xelaev18010699m.g	1	1	1	1		0.5	FALSE	-0.250319	-3.99005	0.59883	0.609418	0.999967	0.999967		Xenbase_9.1	Xelaev18010699m.g
Xelaev18044566m.g	1	1	1	1		0.5	FALSE	-0.250319	-3.99005	0.59883	0.609418	0.999967	0.999967		Xenbase_9.1	Xelaev18044566m.g
Xelaev18044505m.g	1	1	1	1		0.5	FALSE	-0.250319	-3.99005	0.59883	0.609418	0.999967	0.999967		Xenbase_9.1	Xelaev18044505m.g
Xelaev18044465m.g	1	1	1	1		0.5	FALSE	-0.250319	-3.99005	0.59883	0.609418	0.999967	0.999967		Xenbase_9.1	Xelaev18044465m.g
Xelaev18014929m.g	1	1	1	1		0.5	FALSE	-0.250319	-3.99005	0.59883	0.609418	0.999967	0.999967		Xenbase_9.1	Xelaev18014929m.g
Xelaev18010663m.g	1	1	1	1		0.5	FALSE	-0.250319	-3.99005	0.59883	0.609418	0.999967	0.999967		Xenbase_9.1	Xelaev18010663m.g
Xelaev18010565m.g	1	1	1	1		0.5	FALSE	-0.250319	-3.99005	0.59883	0.609418	0.999967	0.999967		Xenbase_9.1	Xelaev18010565m.g
ENOG411DFG2	1	1	1	1		0.5	FALSE	-0.250319	-3.99005	0.59883	0.609418	0.999967	0.999967	Xelaev18033776m.g, Xelaev18032083m.g	Xenbase_9.1	vcpip1.S, vcpip1.L					Valosin containing protein (P97) p47 complex interacting protein 1
Xelaev18014971m.g	1	1	1	1		0.5	FALSE	-0.250319	-3.99005	0.59883	0.609418	0.999967	0.999967		Xenbase_9.1	Xelaev18014971m.g
Xelaev18044435m.g	1	1	1	1		0.5	FALSE	-0.250319	-3.99005	0.59883	0.609418	0.999967	0.999967		Xenbase_9.1	Xelaev18044435m.g
Xelaev18014982m.g	1	1	1	1		0.5	FALSE	-0.250319	-3.99005	0.59883	0.609418	0.999967	0.999967		Xenbase_9.1	Xelaev18014982m.g
Xelaev18010636m.g	1	1	1	1		0.5	FALSE	-0.250319	-3.99005	0.59883	0.609418	0.999967	0.999967		Xenbase_9.1	Xelaev18010636m.g
Xelaev18044387m.g	1	1	1	1		0.5	FALSE	-0.250319	-3.99005	0.59883	0.609418	0.999967	0.999967		Xenbase_9.1	Xetrov90022713m.L
Xelaev18015106m.g	1	1	1	1		0.5	FALSE	-0.250319	-3.99005	0.59883	0.609418	0.999967	0.999967		Xenbase_9.1	Xelaev18015106m.g
ENOG411DFG3	1	1	1	1		0.5	FALSE	-0.250319	-3.99005	0.59883	0.609418	0.999967	0.999967	147906817, Xelaev18029097m.g	GenBank, Xenbase_9.1	NA, tnfaip3.S	tumor necrosis factor, alpha-induced protein 3 [Xenopus laevis], NA	P21580	TNFAIP3	OTUD7C	Tumor necrosis factor, alpha-induced protein 3
Xelaev18044350m.g	1	1	1	1		0.5	FALSE	-0.250319	-3.99005	0.59883	0.609418	0.999967	0.999967		Xenbase_9.1	Xelaev18044350m.g
Xelaev18010482m.g	1	1	1	1		0.5	FALSE	-0.250319	-3.99005	0.59883	0.609418	0.999967	0.999967		Xenbase_9.1	Xelaev18010482m.g
Xelaev18043718m.g	1	1	1	1		0.5	FALSE	-0.250319	-3.99005	0.59883	0.609418	0.999967	0.999967		Xenbase_9.1	Xelaev18043718m.g
Xelaev18016206m.g	1	1	1	1		0.5	FALSE	-0.250319	-3.99005	0.59883	0.609418	0.999967	0.999967		Xenbase_9.1	Xelaev18016206m.g
Xelaev18015676m.g	1	1	1	1		0.5	FALSE	-0.250319	-3.99005	0.59883	0.609418	0.999967	0.999967		Xenbase_9.1	Xelaev18015676m.g
Xelaev18043029m.g	1	1	1	1		0.5	FALSE	-0.250319	-3.99005	0.59883	0.609418	0.999967	0.999967		Xenbase_9.1	Xelaev18043029m.g
Xelaev18043010m.g	1	1	1	1		0.5	FALSE	-0.250319	-3.99005	0.59883	0.609418	0.999967	0.999967		Xenbase_9.1	Xelaev18043010m.g
Xelaev18043006m.g	1	1	1	1		0.5	FALSE	-0.250319	-3.99005	0.59883	0.609418	0.999967	0.999967		Xenbase_9.1	Xelaev18043006m.g
Xelaev18043004m.g	1	1	1	1		0.5	FALSE	-0.250319	-3.99005	0.59883	0.609418	0.999967	0.999967		Xenbase_9.1	Xelaev18043004m.g
Xelaev18010274m.g	1	1	1	1		0.5	FALSE	-0.250319	-3.99005	0.59883	0.609418	0.999967	0.999967		Xenbase_9.1	Xetrov90002542m.S
Xelaev18010258m.g	1	1	1	1		0.5	FALSE	-0.250319	-3.99005	0.59883	0.609418	0.999967	0.999967		Xenbase_9.1	trav.S
Xelaev18015835m.g	1	1	1	1		0.5	FALSE	-0.250319	-3.99005	0.59883	0.609418	0.999967	0.999967		Xenbase_9.1	Xelaev18015835m.g
ENOG411DFID	1	1	1	1		0.5	FALSE	-0.250319	-3.99005	0.59883	0.609418	0.999967	0.999967	Xelaev18026590m.g, Xelaev18028875m.g	Xenbase_9.1	fbln7.L, fbln7.S					fibulin 7
Xelaev18015885m.g	1	1	1	1		0.5	FALSE	-0.250319	-3.99005	0.59883	0.609418	0.999967	0.999967		Xenbase_9.1	Xelaev18015885m.g
Xelaev18016027m.g	1	1	1	1		0.5	FALSE	-0.250319	-3.99005	0.59883	0.609418	0.999967	0.999967		Xenbase_9.1	Xelaev18016027m.g
Xelaev18042923m.g	1	1	1	1		0.5	FALSE	-0.250319	-3.99005	0.59883	0.609418	0.999967	0.999967		Xenbase_9.1	Xelaev18042923m.g
ENOG411DFIH	1	1	1	1		0.5	FALSE	-0.250319	-3.99005	0.59883	0.609418	0.999967	0.999967	Xelaev18001248m.g, Xelaev18006510m.g	Xenbase_9.1	susd1.S, susd1.L					Sushi domain containing 1
Xelaev18010144m.g	1	1	1	1		0.5	FALSE	-0.250319	-3.99005	0.59883	0.609418	0.999967	0.999967		Xenbase_9.1	Xelaev18010144m.g
Xelaev18042922m.g	1	1	1	1		0.5	FALSE	-0.250319	-3.99005	0.59883	0.609418	0.999967	0.999967		Xenbase_9.1	Xelaev18042922m.g
Xelaev18010140m.g	1	1	1	1		0.5	FALSE	-0.250319	-3.99005	0.59883	0.609418	0.999967	0.999967		Xenbase_9.1	Xelaev18010140m.g
Xelaev18016157m.g	1	1	1	1		0.5	FALSE	-0.250319	-3.99005	0.59883	0.609418	0.999967	0.999967		Xenbase_9.1	Xelaev18016157m.g
Xelaev18016199m.g	1	1	1	1		0.5	FALSE	-0.250319	-3.99005	0.59883	0.609418	0.999967	0.999967		Xenbase_9.1	Xelaev18016199m.g
Xelaev18042798m.g	1	1	1	1		0.5	FALSE	-0.250319	-3.99005	0.59883	0.609418	0.999967	0.999967		Xenbase_9.1	Xelaev18042798m.g
Xelaev18042741m.g	1	1	1	1		0.5	FALSE	-0.250319	-3.99005	0.59883	0.609418	0.999967	0.999967		Xenbase_9.1	Xelaev18042741m.g
Xelaev18042733m.g	1	1	1	1		0.5	FALSE	-0.250319	-3.99005	0.59883	0.609418	0.999967	0.999967		Xenbase_9.1	Xelaev18042733m.g
Xelaev18042712m.g	1	1	1	1		0.5	FALSE	-0.250319	-3.99005	0.59883	0.609418	0.999967	0.999967		Xenbase_9.1	Xetrov90022146m.S
Xelaev18010333m.g	1	1	1	1		0.5	FALSE	-0.250319	-3.99005	0.59883	0.609418	0.999967	0.999967		Xenbase_9.1	Xelaev18010333m.g
Xelaev18043139m.g	1	1	1	1		0.5	FALSE	-0.250319	-3.99005	0.59883	0.609418	0.999967	0.999967		Xenbase_9.1	Xelaev18043139m.g
Xelaev18043356m.g	1	1	1	1		0.5	FALSE	-0.250319	-3.99005	0.59883	0.609418	0.999967	0.999967		Xenbase_9.1	Xelaev18043356m.g
Xelaev18043541m.g	1	1	1	1		0.5	FALSE	-0.250319	-3.99005	0.59883	0.609418	0.999967	0.999967		Xenbase_9.1	Xelaev18043541m.g
Xelaev18043700m.g	1	1	1	1		0.5	FALSE	-0.250319	-3.99005	0.59883	0.609418	0.999967	0.999967		Xenbase_9.1	Xelaev18043700m.g
Xelaev18043697m.g	1	1	1	1		0.5	FALSE	-0.250319	-3.99005	0.59883	0.609418	0.999967	0.999967		Xenbase_9.1	Xelaev18043697m.g
Xelaev18015679m.g	1	1	1	1		0.5	FALSE	-0.250319	-3.99005	0.59883	0.609418	0.999967	0.999967		Xenbase_9.1	Xelaev18015679m.g
ENOG411DFHN	1	1	1	1		0.5	FALSE	-0.250319	-3.99005	0.59883	0.609418	0.999967	0.999967	Xelaev18021754m.g	Xenbase_9.1	nell1.L					NEL-like 1 (chicken)
Xelaev18043683m.g	1	1	1	1		0.5	FALSE	-0.250319	-3.99005	0.59883	0.609418	0.999967	0.999967		Xenbase_9.1	Xelaev18043683m.g
Xelaev18015685m.g	1	1	1	1		0.5	FALSE	-0.250319	-3.99005	0.59883	0.609418	0.999967	0.999967		Xenbase_9.1	Xelaev18015685m.g
Xelaev18043680m.g	1	1	1	1		0.5	FALSE	-0.250319	-3.99005	0.59883	0.609418	0.999967	0.999967		Xenbase_9.1	Xelaev18043680m.g
ENOG411DFHS	1	1	1	1		0.5	FALSE	-0.250319	-3.99005	0.59883	0.609418	0.999967	0.999967	Xelaev18028095m.g, Xelaev18030112m.g	Xenbase_9.1	matn3.L, matn3.S					Matrilin 3
Xelaev18010448m.g	1	1	1	1		0.5	FALSE	-0.250319	-3.99005	0.59883	0.609418	0.999967	0.999967		Xenbase_9.1	Xelaev18010448m.g
Xelaev18043400m.g	1	1	1	1		0.5	FALSE	-0.250319	-3.99005	0.59883	0.609418	0.999967	0.999967		Xenbase_9.1	Xelaev18043400m.g
Xelaev18015699m.g	1	1	1	1		0.5	FALSE	-0.250319	-3.99005	0.59883	0.609418	0.999967	0.999967		Xenbase_9.1	rnf219-like.S
Xelaev18015763m.g	1	1	1	1		0.5	FALSE	-0.250319	-3.99005	0.59883	0.609418	0.999967	0.999967		Xenbase_9.1	Xelaev18015763m.g
ENOG411DFHV	1	1	1	1		0.5	FALSE	-0.250319	-3.99005	0.59883	0.609418	0.999967	0.999967	Xelaev18039694m.g, Xelaev18041196m.g	Xenbase_9.1	dlk1.L, dlk1.S					delta-like 1 homolog (Drosophila)
ENOG411DFI0	1	1	1	1		0.5	FALSE	-0.250319	-3.99005	0.59883	0.609418	0.999967	0.999967	Xelaev18032500m.g	Xenbase_9.1	loc100485797-like.L					EGF-like domain
Xelaev18043451m.g	1	1	1	1		0.5	FALSE	-0.250319	-3.99005	0.59883	0.609418	0.999967	0.999967		Xenbase_9.1	Xelaev18043451m.g
Xelaev18043446m.g	1	1	1	1		0.5	FALSE	-0.250319	-3.99005	0.59883	0.609418	0.999967	0.999967		Xenbase_9.1	Xelaev18043446m.g
Xelaev18043442m.g	1	1	1	1		0.5	FALSE	-0.250319	-3.99005	0.59883	0.609418	0.999967	0.999967		Xenbase_9.1	Xelaev18043442m.g
Xelaev18043429m.g	1	1	1	1		0.5	FALSE	-0.250319	-3.99005	0.59883	0.609418	0.999967	0.999967		Xenbase_9.1	Xelaev18043429m.g
ENOG411DFI3	1	1	1	1		0.5	FALSE	-0.250319	-3.99005	0.59883	0.609418	0.999967	0.999967	Xelaev18030895m.g	Xenbase_9.1	col28a1.L					collagen, type XXVIII, alpha 1
Xelaev18008159m.g	1	1	1	1		0.5	FALSE	-0.250319	-3.99005	0.59883	0.609418	0.999967	0.999967		Xenbase_9.1	Xelaev18008159m.g
Xelaev18028309m.g	1	1	1	1		0.5	FALSE	-0.250319	-3.99005	0.59883	0.609418	0.999967	0.999967		Xenbase_9.1	Xelaev18028309m.g
Xelaev18039311m.g	1	1	1	1		0.5	FALSE	-0.250319	-3.99005	0.59883	0.609418	0.999967	0.999967		Xenbase_9.1	loc100487262.L
Xelaev18031192m.g	1	1	1	1		0.5	FALSE	-0.250319	-3.99005	0.59883	0.609418	0.999967	0.999967		Xenbase_9.1	Xetrov90016301m.L
Xelaev18026369m.g	1	1	1	1		0.5	FALSE	-0.250319	-3.99005	0.59883	0.609418	0.999967	0.999967		Xenbase_9.1	Xelaev18026369m.g
Xelaev18026377m.g	1	1	1	1		0.5	FALSE	-0.250319	-3.99005	0.59883	0.609418	0.999967	0.999967		Xenbase_9.1	Xetrov90030349m.L
Xelaev18031328m.g	1	1	1	1		0.5	FALSE	-0.250319	-3.99005	0.59883	0.609418	0.999967	0.999967		Xenbase_9.1	Xelaev18031328m.g
ENOG411DGJ1	1	1	1	1		0.5	FALSE	-0.250319	-3.99005	0.59883	0.609418	0.999967	0.999967	Xelaev18010828m.g	Xenbase_9.1	None					G protein-coupled receptor 98
Xelaev18031271m.g	1	1	1	1		0.5	FALSE	-0.250319	-3.99005	0.59883	0.609418	0.999967	0.999967		Xenbase_9.1	Xelaev18031271m.g
Xelaev18031253m.g	1	1	1	1		0.5	FALSE	-0.250319	-3.99005	0.59883	0.609418	0.999967	0.999967		Xenbase_9.1	Xelaev18031253m.g
Xelaev18031242m.g	1	1	1	1		0.5	FALSE	-0.250319	-3.99005	0.59883	0.609418	0.999967	0.999967		Xenbase_9.1	Xelaev18031242m.g
Xelaev18026435m.g	1	1	1	1		0.5	FALSE	-0.250319	-3.99005	0.59883	0.609418	0.999967	0.999967		Xenbase_9.1	loc101733151-like.L
Xelaev18031228m.g	1	1	1	1		0.5	FALSE	-0.250319	-3.99005	0.59883	0.609418	0.999967	0.999967		Xenbase_9.1	Xelaev18031228m.g
Xelaev18026447m.g	1	1	1	1		0.5	FALSE	-0.250319	-3.99005	0.59883	0.609418	0.999967	0.999967		Xenbase_9.1	Xelaev18026447m.g
Xelaev18031217m.g	1	1	1	1		0.5	FALSE	-0.250319	-3.99005	0.59883	0.609418	0.999967	0.999967		Xenbase_9.1	Xelaev18031217m.g
Xelaev18031102m.g	1	1	1	1		0.5	FALSE	-0.250319	-3.99005	0.59883	0.609418	0.999967	0.999967		Xenbase_9.1	Xelaev18031102m.g
ENOG411DGIV	1	1	1	1		0.5	FALSE	-0.250319	-3.99005	0.59883	0.609418	0.999967	0.999967	Xelaev18024964m.g	Xenbase_9.1	plekhf1.S					Pleckstrin homology domain containing, family F (With FYVE domain) member 1
Xelaev18031039m.g	1	1	1	1		0.5	FALSE	-0.250319	-3.99005	0.59883	0.609418	0.999967	0.999967		Xenbase_9.1	Xelaev18031039m.g
Xelaev18026467m.g	1	1	1	1		0.5	FALSE	-0.250319	-3.99005	0.59883	0.609418	0.999967	0.999967		Xenbase_9.1	loc101730394.L
Xelaev18026475m.g	1	1	1	1		0.5	FALSE	-0.250319	-3.99005	0.59883	0.609418	0.999967	0.999967		Xenbase_9.1	Xelaev18026475m.g
Xelaev18002968m.g	1	1	1	1		0.5	FALSE	-0.250319	-3.99005	0.59883	0.609418	0.999967	0.999967		Xenbase_9.1	Xelaev18002968m.g
Xelaev18031027m.g	1	1	1	1		0.5	FALSE	-0.250319	-3.99005	0.59883	0.609418	0.999967	0.999967		Xenbase_9.1	Xelaev18031027m.g
Xelaev18031016m.g	1	1	1	1		0.5	FALSE	-0.250319	-3.99005	0.59883	0.609418	0.999967	0.999967		Xenbase_9.1	Xelaev18031016m.g
Xelaev18002964m.g	1	1	1	1		0.5	FALSE	-0.250319	-3.99005	0.59883	0.609418	0.999967	0.999967		Xenbase_9.1	Xelaev18002964m.g
Xelaev18031005m.g	1	1	1	1		0.5	FALSE	-0.250319	-3.99005	0.59883	0.609418	0.999967	0.999967		Xenbase_9.1	Xelaev18031005m.g
Xelaev18030989m.g	1	1	1	1		0.5	FALSE	-0.250319	-3.99005	0.59883	0.609418	0.999967	0.999967		Xenbase_9.1	Xelaev18030989m.g
Xelaev18030979m.g	1	1	1	1		0.5	FALSE	-0.250319	-3.99005	0.59883	0.609418	0.999967	0.999967		Xenbase_9.1	Xetrov90023298m.L
Xelaev18002944m.g	1	1	1	1		0.5	FALSE	-0.250319	-3.99005	0.59883	0.609418	0.999967	0.999967		Xenbase_9.1	Xelaev18002944m.g
Xelaev18002978m.g	1	1	1	1		0.5	FALSE	-0.250319	-3.99005	0.59883	0.609418	0.999967	0.999967		Xenbase_9.1	Xelaev18002978m.g
Xelaev18031402m.g	1	1	1	1		0.5	FALSE	-0.250319	-3.99005	0.59883	0.609418	0.999967	0.999967		Xenbase_9.1	Xetrov90012047m.L
Xelaev18002936m.g	1	1	1	1		0.5	FALSE	-0.250319	-3.99005	0.59883	0.609418	0.999967	0.999967		Xenbase_9.1	Xelaev18002936m.g
Xelaev18026361m.g	1	1	1	1		0.5	FALSE	-0.250319	-3.99005	0.59883	0.609418	0.999967	0.999967		Xenbase_9.1	Xelaev18026361m.g
Xelaev18031577m.g	1	1	1	1		0.5	FALSE	-0.250319	-3.99005	0.59883	0.609418	0.999967	0.999967		Xenbase_9.1	Xetrov90019995m.L
Xelaev18003182m.g	1	1	1	1		0.5	FALSE	-0.250319	-3.99005	0.59883	0.609418	0.999967	0.999967		Xenbase_9.1	Xelaev18003182m.g
Xelaev18003174m.g	1	1	1	1		0.5	FALSE	-0.250319	-3.99005	0.59883	0.609418	0.999967	0.999967		Xenbase_9.1	Xelaev18003174m.g
Xelaev18031523m.g	1	1	1	1		0.5	FALSE	-0.250319	-3.99005	0.59883	0.609418	0.999967	0.999967		Xenbase_9.1	Xelaev18031523m.g
Xelaev18026324m.g	1	1	1	1		0.5	FALSE	-0.250319	-3.99005	0.59883	0.609418	0.999967	0.999967		Xenbase_9.1	Xelaev18026324m.g
Xelaev18031511m.g	1	1	1	1		0.5	FALSE	-0.250319	-3.99005	0.59883	0.609418	0.999967	0.999967		Xenbase_9.1	Xelaev18031511m.g
Xelaev18003130m.g	1	1	1	1		0.5	FALSE	-0.250319	-3.99005	0.59883	0.609418	0.999967	0.999967		Xenbase_9.1	Xelaev18003130m.g
Xelaev18031501m.g	1	1	1	1		0.5	FALSE	-0.250319	-3.99005	0.59883	0.609418	0.999967	0.999967		Xenbase_9.1	Xelaev18031501m.g
ENOG411DGHM	1	1	1	1		0.5	FALSE	-0.250319	-3.99005	0.59883	0.609418	0.999967	0.999967	Xelaev18039826m.g, Xelaev18041115m.g	Xenbase_9.1	slc35f4.L, slc35f4.S					Solute carrier family 35, member F4
Xelaev18031460m.g	1	1	1	1		0.5	FALSE	-0.250319	-3.99005	0.59883	0.609418	0.999967	0.999967		Xenbase_9.1	Xelaev18031460m.g
Xelaev18031458m.g	1	1	1	1		0.5	FALSE	-0.250319	-3.99005	0.59883	0.609418	0.999967	0.999967		Xenbase_9.1	Xelaev18031458m.g
Xelaev18031432m.g	1	1	1	1		0.5	FALSE	-0.250319	-3.99005	0.59883	0.609418	0.999967	0.999967		Xenbase_9.1	Xelaev18031432m.g
ENOG411DGIR	1	1	1	1		0.5	FALSE	-0.250319	-3.99005	0.59883	0.609418	0.999967	0.999967	Xelaev18027251m.g	Xenbase_9.1	usp45.L					ubiquitin specific peptidase 45
Xelaev18003044m.g	1	1	1	1		0.5	FALSE	-0.250319	-3.99005	0.59883	0.609418	0.999967	0.999967		Xenbase_9.1	Xelaev18003044m.g
Xelaev18003036m.g	1	1	1	1		0.5	FALSE	-0.250319	-3.99005	0.59883	0.609418	0.999967	0.999967		Xenbase_9.1	Xelaev18003036m.g
Xelaev18003008m.g	1	1	1	1		0.5	FALSE	-0.250319	-3.99005	0.59883	0.609418	0.999967	0.999967		Xenbase_9.1	Xelaev18003008m.g
Xelaev18031428m.g	1	1	1	1		0.5	FALSE	-0.250319	-3.99005	0.59883	0.609418	0.999967	0.999967		Xenbase_9.1	Xelaev18031428m.g
Xelaev18002990m.g	1	1	1	1		0.5	FALSE	-0.250319	-3.99005	0.59883	0.609418	0.999967	0.999967		Xenbase_9.1	Xelaev18002990m.g
Xelaev18031411m.g	1	1	1	1		0.5	FALSE	-0.250319	-3.99005	0.59883	0.609418	0.999967	0.999967		Xenbase_9.1	Xelaev18031411m.g
Xelaev18002989m.g	1	1	1	1		0.5	FALSE	-0.250319	-3.99005	0.59883	0.609418	0.999967	0.999967		Xenbase_9.1	Xelaev18002989m.g
Xelaev18002988m.g	1	1	1	1		0.5	FALSE	-0.250319	-3.99005	0.59883	0.609418	0.999967	0.999967		Xenbase_9.1	Xelaev18002988m.g
Xelaev18031405m.g	1	1	1	1		0.5	FALSE	-0.250319	-3.99005	0.59883	0.609418	0.999967	0.999967		Xenbase_9.1	Xelaev18031405m.g
ENOG411DGIM	1	1	1	1		0.5	FALSE	-0.250319	-3.99005	0.59883	0.609418	0.999967	0.999967	148223529, Xelaev18045979m.g	GenBank, Xenbase_9.1	NA, cbx1.S	chromobox homolog 1 [Xenopus laevis], NA				Chromobox homolog 1
Xelaev18002981m.g	1	1	1	1		0.5	FALSE	-0.250319	-3.99005	0.59883	0.609418	0.999967	0.999967		Xenbase_9.1	Xelaev18002981m.g
Xelaev18026517m.g	1	1	1	1		0.5	FALSE	-0.250319	-3.99005	0.59883	0.609418	0.999967	0.999967		Xenbase_9.1	Xelaev18026517m.g
Xelaev18026527m.g	1	1	1	1		0.5	FALSE	-0.250319	-3.99005	0.59883	0.609418	0.999967	0.999967		Xenbase_9.1	loc100489859.L
Xelaev18008143m.g	1	1	1	1		0.5	FALSE	-0.250319	-3.99005	0.59883	0.609418	0.999967	0.999967		Xenbase_9.1	Xelaev18008143m.g
Xelaev18030330m.g	1	1	1	1		0.5	FALSE	-0.250319	-3.99005	0.59883	0.609418	0.999967	0.999967		Xenbase_9.1	Xetrov90026331m.S
Xelaev18026939m.g	1	1	1	1		0.5	FALSE	-0.250319	-3.99005	0.59883	0.609418	0.999967	0.999967		Xenbase_9.1	Xelaev18026939m.g
ENOG411DGM2	1	1	1	1		0.5	FALSE	-0.250319	-3.99005	0.59883	0.609418	0.999967	0.999967	Xelaev18027203m.g	Xenbase_9.1	armc2.L					armadillo repeat containing 2
Xelaev18030494m.g	1	1	1	1		0.5	FALSE	-0.250319	-3.99005	0.59883	0.609418	0.999967	0.999967		Xenbase_9.1	Xelaev18030494m.g
Xelaev18002625m.g	1	1	1	1		0.5	FALSE	-0.250319	-3.99005	0.59883	0.609418	0.999967	0.999967		Xenbase_9.1	Xelaev18002625m.g
Xelaev18030436m.g	1	1	1	1		0.5	FALSE	-0.250319	-3.99005	0.59883	0.609418	0.999967	0.999967		Xenbase_9.1	Xelaev18030436m.g
ENOG411DGMC	1	1	1	1		0.5	FALSE	-0.250319	-3.99005	0.59883	0.609418	0.999967	0.999967	146327113, 160221323, Xelaev18014072m.g	GenBank, Xenbase_9.1	NA, wdr73.L	Wdr73 protein [Xenopus laevis], RecName: Full=WD repeat-containing protein 73, NA				WD repeat domain 73
Xelaev18030374m.g	1	1	1	1		0.5	FALSE	-0.250319	-3.99005	0.59883	0.609418	0.999967	0.999967		Xenbase_9.1	loc100495603.L
Xelaev18026940m.g	1	1	1	1		0.5	FALSE	-0.250319	-3.99005	0.59883	0.609418	0.999967	0.999967		Xenbase_9.1	Xelaev18026940m.g
Xelaev18002468m.g	1	1	1	1		0.5	FALSE	-0.250319	-3.99005	0.59883	0.609418	0.999967	0.999967		Xenbase_9.1	loc100491072.L
Xelaev18030364m.g	1	1	1	1		0.5	FALSE	-0.250319	-3.99005	0.59883	0.609418	0.999967	0.999967		Xenbase_9.1	Xelaev18030364m.g
Xelaev18002446m.g	1	1	1	1		0.5	FALSE	-0.250319	-3.99005	0.59883	0.609418	0.999967	0.999967		Xenbase_9.1	Xelaev18002446m.g
Xelaev18026960m.g	1	1	1	1		0.5	FALSE	-0.250319	-3.99005	0.59883	0.609418	0.999967	0.999967		Xenbase_9.1	Xetrov90015510m.L
Xelaev18002671m.g	1	1	1	1		0.5	FALSE	-0.250319	-3.99005	0.59883	0.609418	0.999967	0.999967		Xenbase_9.1	Xelaev18002671m.g
Xelaev18030299m.g	1	1	1	1		0.5	FALSE	-0.250319	-3.99005	0.59883	0.609418	0.999967	0.999967		Xenbase_9.1	Xelaev18030299m.g
Xelaev18030257m.g	1	1	1	1		0.5	FALSE	-0.250319	-3.99005	0.59883	0.609418	0.999967	0.999967		Xenbase_9.1	Xetrov90017311m.S
Xelaev18030249m.g	1	1	1	1		0.5	FALSE	-0.250319	-3.99005	0.59883	0.609418	0.999967	0.999967		Xenbase_9.1	Xelaev18030249m.g
Xelaev18002427m.g	1	1	1	1		0.5	FALSE	-0.250319	-3.99005	0.59883	0.609418	0.999967	0.999967		Xenbase_9.1	Xelaev18002427m.g
Xelaev18030236m.g	1	1	1	1		0.5	FALSE	-0.250319	-3.99005	0.59883	0.609418	0.999967	0.999967		Xenbase_9.1	Xelaev18030236m.g
Xelaev18026965m.g	1	1	1	1		0.5	FALSE	-0.250319	-3.99005	0.59883	0.609418	0.999967	0.999967		Xenbase_9.1	Xelaev18026965m.g
Xelaev18030213m.g	1	1	1	1		0.5	FALSE	-0.250319	-3.99005	0.59883	0.609418	0.999967	0.999967		Xenbase_9.1	Xelaev18030213m.g
Xelaev18030165m.g	1	1	1	1		0.5	FALSE	-0.250319	-3.99005	0.59883	0.609418	0.999967	0.999967		Xenbase_9.1	Xelaev18030165m.g
ENOG411DGP4	1	1	1	1		0.5	FALSE	-0.250319	-3.99005	0.59883	0.609418	0.999967	0.999967	Xelaev18025607m.g, Xelaev18023601m.g	Xenbase_9.1	selp.S, selp.L					selectin P (granule membrane protein 140kDa, antigen CD62)
Xelaev18000086m.g	1	1	1	1		0.5	FALSE	-0.250319	-3.99005	0.59883	0.609418	0.999967	0.999967		Xenbase_9.1	loc443731
Xelaev18026986m.g	1	1	1	1		0.5	FALSE	-0.250319	-3.99005	0.59883	0.609418	0.999967	0.999967		Xenbase_9.1	Xelaev18026986m.g
ENOG411DGKX	1	1	1	1		0.5	FALSE	-0.250319	-3.99005	0.59883	0.609418	0.999967	0.999967	147906102, Xelaev18013713m.g	GenBank, Xenbase_9.1	NA, kiaa1456.L	uncharacterized protein LOC734289 [Xenopus laevis], NA				Methyltransferase domain
Xelaev18002718m.g	1	1	1	1		0.5	FALSE	-0.250319	-3.99005	0.59883	0.609418	0.999967	0.999967		Xenbase_9.1	Xelaev18002718m.g
Xelaev18002932m.g	1	1	1	1		0.5	FALSE	-0.250319	-3.99005	0.59883	0.609418	0.999967	0.999967		Xenbase_9.1	Xelaev18002932m.g
Xelaev18030619m.g	1	1	1	1		0.5	FALSE	-0.250319	-3.99005	0.59883	0.609418	0.999967	0.999967		Xenbase_9.1	loc100491652.L
Xelaev18030709m.g	1	1	1	1		0.5	FALSE	-0.250319	-3.99005	0.59883	0.609418	0.999967	0.999967		Xenbase_9.1	Xelaev18030709m.g
Xelaev18026581m.g	1	1	1	1		0.5	FALSE	-0.250319	-3.99005	0.59883	0.609418	0.999967	0.999967		Xenbase_9.1	Xelaev18026581m.g
Xelaev18002926m.g	1	1	1	1		0.5	FALSE	-0.250319	-3.99005	0.59883	0.609418	0.999967	0.999967		Xenbase_9.1	Xelaev18002926m.g
Xelaev18002914m.g	1	1	1	1		0.5	FALSE	-0.250319	-3.99005	0.59883	0.609418	0.999967	0.999967		Xenbase_9.1	loc100493742.1
Xelaev18002904m.g	1	1	1	1		0.5	FALSE	-0.250319	-3.99005	0.59883	0.609418	0.999967	0.999967		Xenbase_9.1	Xelaev18002904m.g
Xelaev18026583m.g	1	1	1	1		0.5	FALSE	-0.250319	-3.99005	0.59883	0.609418	0.999967	0.999967		Xenbase_9.1	Xelaev18026583m.g
Xelaev18002862m.g	1	1	1	1		0.5	FALSE	-0.250319	-3.99005	0.59883	0.609418	0.999967	0.999967		Xenbase_9.1	Xelaev18002862m.g
Xelaev18026591m.g	1	1	1	1		0.5	FALSE	-0.250319	-3.99005	0.59883	0.609418	0.999967	0.999967		Xenbase_9.1	Xelaev18026591m.g
ENOG411DGK0	1	1	1	1		0.5	FALSE	-0.250319	-3.99005	0.59883	0.609418	0.999967	0.999967	Xelaev18038077m.g, Xelaev18036571m.g	Xenbase_9.1	mag.S, mag.L					myelin associated glycoprotein
Xelaev18030685m.g	1	1	1	1		0.5	FALSE	-0.250319	-3.99005	0.59883	0.609418	0.999967	0.999967		Xenbase_9.1	Xelaev18030685m.g
ENOG411DGKC	1	1	1	1		0.5	FALSE	-0.250319	-3.99005	0.59883	0.609418	0.999967	0.999967	148230589, 213626279, Xelaev18036558m.g, Xelaev18036554m.g, Xelaev18038063m.g, Xelaev18036553m.g	GenBank, Xenbase_9.1	NA, Xelaev18036558m.g, loc101731739.L, tecta.2.S, Xelaev18036553m.g	tectorin alpha, gene 2 precursor [Xenopus laevis], ID14 protein [Xenopus laevis], NA				tectorin alpha
Xelaev18030561m.g	1	1	1	1		0.5	FALSE	-0.250319	-3.99005	0.59883	0.609418	0.999967	0.999967		Xenbase_9.1	Xelaev18030561m.g
Xelaev18026922m.g	1	1	1	1		0.5	FALSE	-0.250319	-3.99005	0.59883	0.609418	0.999967	0.999967		Xenbase_9.1	Xelaev18026922m.g
Xelaev18002829m.g	1	1	1	1		0.5	FALSE	-0.250319	-3.99005	0.59883	0.609418	0.999967	0.999967		Xenbase_9.1	Xelaev18002829m.g
Xelaev18002826m.g	1	1	1	1		0.5	FALSE	-0.250319	-3.99005	0.59883	0.609418	0.999967	0.999967		Xenbase_9.1	Xelaev18002826m.g
Xelaev18002781m.g	1	1	1	1		0.5	FALSE	-0.250319	-3.99005	0.59883	0.609418	0.999967	0.999967		Xenbase_9.1	Xelaev18002781m.g
Xelaev18026626m.g	1	1	1	1		0.5	FALSE	-0.250319	-3.99005	0.59883	0.609418	0.999967	0.999967		Xenbase_9.1	Xelaev18026626m.g
Xelaev18030556m.g	1	1	1	1		0.5	FALSE	-0.250319	-3.99005	0.59883	0.609418	0.999967	0.999967		Xenbase_9.1	Xelaev18030556m.g
Xelaev18030552m.g	1	1	1	1		0.5	FALSE	-0.250319	-3.99005	0.59883	0.609418	0.999967	0.999967		Xenbase_9.1	Xelaev18030552m.g
Xelaev18002740m.g	1	1	1	1		0.5	FALSE	-0.250319	-3.99005	0.59883	0.609418	0.999967	0.999967		Xenbase_9.1	Xelaev18002740m.g
Xelaev18026861m.g	1	1	1	1		0.5	FALSE	-0.250319	-3.99005	0.59883	0.609418	0.999967	0.999967		Xenbase_9.1	Xelaev18026861m.g
Xelaev18002728m.g	1	1	1	1		0.5	FALSE	-0.250319	-3.99005	0.59883	0.609418	0.999967	0.999967		Xenbase_9.1	Xelaev18002728m.g
Xelaev18030500m.g	1	1	1	1		0.5	FALSE	-0.250319	-3.99005	0.59883	0.609418	0.999967	0.999967		Xenbase_9.1	loc100486548.L
Xelaev18026921m.g	1	1	1	1		0.5	FALSE	-0.250319	-3.99005	0.59883	0.609418	0.999967	0.999967		Xenbase_9.1	Xelaev18026921m.g
Xelaev18031603m.g	1	1	1	1		0.5	FALSE	-0.250319	-3.99005	0.59883	0.609418	0.999967	0.999967		Xenbase_9.1	Xelaev18031603m.g
Xelaev18031670m.g	1	1	1	1		0.5	FALSE	-0.250319	-3.99005	0.59883	0.609418	0.999967	0.999967		Xenbase_9.1	Xelaev18031670m.g
Xelaev18026302m.g	1	1	1	1		0.5	FALSE	-0.250319	-3.99005	0.59883	0.609418	0.999967	0.999967		Xenbase_9.1	loc101731916.L
Xelaev18003715m.g	1	1	1	1		0.5	FALSE	-0.250319	-3.99005	0.59883	0.609418	0.999967	0.999967		Xenbase_9.1	Xelaev18003715m.g
Xelaev18003733m.g	1	1	1	1		0.5	FALSE	-0.250319	-3.99005	0.59883	0.609418	0.999967	0.999967		Xenbase_9.1	Xelaev18003733m.g
Xelaev18025030m.g	1	1	1	1		0.5	FALSE	-0.250319	-3.99005	0.59883	0.609418	0.999967	0.999967		Xenbase_9.1	Xelaev18025030m.g
Xelaev18025051m.g	1	1	1	1		0.5	FALSE	-0.250319	-3.99005	0.59883	0.609418	0.999967	0.999967		Xenbase_9.1	Xelaev18025051m.g
Xelaev18003731m.g	1	1	1	1		0.5	FALSE	-0.250319	-3.99005	0.59883	0.609418	0.999967	0.999967		Xenbase_9.1	Xetrov90008716m.1
Xelaev18032993m.g	1	1	1	1		0.5	FALSE	-0.250319	-3.99005	0.59883	0.609418	0.999967	0.999967		Xenbase_9.1	Xelaev18032993m.g
Xelaev18032968m.g	1	1	1	1		0.5	FALSE	-0.250319	-3.99005	0.59883	0.609418	0.999967	0.999967		Xenbase_9.1	Xelaev18032968m.g
Xelaev18032957m.g	1	1	1	1		0.5	FALSE	-0.250319	-3.99005	0.59883	0.609418	0.999967	0.999967		Xenbase_9.1	Xelaev18032957m.g
Xelaev18032936m.g	1	1	1	1		0.5	FALSE	-0.250319	-3.99005	0.59883	0.609418	0.999967	0.999967		Xenbase_9.1	Xelaev18032936m.g
Xelaev18032875m.g	1	1	1	1		0.5	FALSE	-0.250319	-3.99005	0.59883	0.609418	0.999967	0.999967		Xenbase_9.1	loc101730563.S
Xelaev18025174m.g	1	1	1	1		0.5	FALSE	-0.250319	-3.99005	0.59883	0.609418	0.999967	0.999967		Xenbase_9.1	Xelaev18025174m.g
Xelaev18003730m.g	1	1	1	1		0.5	FALSE	-0.250319	-3.99005	0.59883	0.609418	0.999967	0.999967		Xenbase_9.1	Xelaev18003730m.g
Xelaev18032855m.g	1	1	1	1		0.5	FALSE	-0.250319	-3.99005	0.59883	0.609418	0.999967	0.999967		Xenbase_9.1	Xelaev18032855m.g
Xelaev18003741m.g	1	1	1	1		0.5	FALSE	-0.250319	-3.99005	0.59883	0.609418	0.999967	0.999967		Xenbase_9.1	Xelaev18003741m.g
Xelaev18032806m.g	1	1	1	1		0.5	FALSE	-0.250319	-3.99005	0.59883	0.609418	0.999967	0.999967		Xenbase_9.1	Xelaev18032806m.g
Xelaev18032796m.g	1	1	1	1		0.5	FALSE	-0.250319	-3.99005	0.59883	0.609418	0.999967	0.999967		Xenbase_9.1	Xelaev18032796m.g
Xelaev18025250m.g	1	1	1	1		0.5	FALSE	-0.250319	-3.99005	0.59883	0.609418	0.999967	0.999967		Xenbase_9.1	Xelaev18025250m.g
Xelaev18025265m.g	1	1	1	1		0.5	FALSE	-0.250319	-3.99005	0.59883	0.609418	0.999967	0.999967		Xenbase_9.1	Xelaev18025265m.g
Xelaev18025284m.g	1	1	1	1		0.5	FALSE	-0.250319	-3.99005	0.59883	0.609418	0.999967	0.999967		Xenbase_9.1	Xelaev18025284m.g
Xelaev18025314m.g	1	1	1	1		0.5	FALSE	-0.250319	-3.99005	0.59883	0.609418	0.999967	0.999967		Xenbase_9.1	Xelaev18025314m.g
Xelaev18003635m.g	1	1	1	1		0.5	FALSE	-0.250319	-3.99005	0.59883	0.609418	0.999967	0.999967		Xenbase_9.1	Xelaev18003635m.g
Xelaev18032695m.g	1	1	1	1		0.5	FALSE	-0.250319	-3.99005	0.59883	0.609418	0.999967	0.999967		Xenbase_9.1	loc100492514.S
Xelaev18032671m.g	1	1	1	1		0.5	FALSE	-0.250319	-3.99005	0.59883	0.609418	0.999967	0.999967		Xenbase_9.1	Xelaev18032671m.g
ENOG411DGE2	1	1	1	1		0.5	FALSE	-0.250319	-3.99005	0.59883	0.609418	0.999967	0.999967	147899426, 213626757, Xelaev18047299m.g, Xelaev18044855m.g	GenBank, Xenbase_9.1	NA, bard1.S, bard1.L	BRCA1 associated RING domain 1 [Xenopus laevis], BARD1 protein [Xenopus laevis], NA				BRCA1 associated RING domain 1
Xelaev18033024m.g	1	1	1	1		0.5	FALSE	-0.250319	-3.99005	0.59883	0.609418	0.999967	0.999967		Xenbase_9.1	Xelaev18033024m.g
ENOG411DGCW	1	1	1	1		0.5	FALSE	-0.250319	-3.99005	0.59883	0.609418	0.999967	0.999967	147901743	GenBank		cysteine and glycine-rich protein 3 (cardiac LIM protein) [Xenopus laevis]				Cysteine and glycine-rich protein 3 (Cardiac LIM protein)
Xelaev18003192m.g	1	1	1	1		0.5	FALSE	-0.250319	-3.99005	0.59883	0.609418	0.999967	0.999967		Xenbase_9.1	Xelaev18003192m.g
Xelaev18003787m.g	1	1	1	1		0.5	FALSE	-0.250319	-3.99005	0.59883	0.609418	0.999967	0.999967		Xenbase_9.1	Xelaev18003787m.g
Xelaev18033394m.g	1	1	1	1		0.5	FALSE	-0.250319	-3.99005	0.59883	0.609418	0.999967	0.999967		Xenbase_9.1	Xelaev18033394m.g
Xelaev18024825m.g	1	1	1	1		0.5	FALSE	-0.250319	-3.99005	0.59883	0.609418	0.999967	0.999967		Xenbase_9.1	nudt7.S
ENOG411DGBH	1	1	1	1		0.5	FALSE	-0.250319	-3.99005	0.59883	0.609418	0.999967	0.999967	148224305, Xelaev18021446m.g	GenBank, Xenbase_9.1	NA, sh3rf2.S	SH3 domain containing ring finger 2 [Xenopus laevis], NA				SH3 domain containing ring finger
Xelaev18003852m.g	1	1	1	1		0.5	FALSE	-0.250319	-3.99005	0.59883	0.609418	0.999967	0.999967		Xenbase_9.1	Xelaev18003852m.g
Xelaev18024845m.g	1	1	1	1		0.5	FALSE	-0.250319	-3.99005	0.59883	0.609418	0.999967	0.999967		Xenbase_9.1	Xelaev18024845m.g
Xelaev18003844m.g	1	1	1	1		0.5	FALSE	-0.250319	-3.99005	0.59883	0.609418	0.999967	0.999967		Xenbase_9.1	post.S
Xelaev18003791m.g	1	1	1	1		0.5	FALSE	-0.250319	-3.99005	0.59883	0.609418	0.999967	0.999967		Xenbase_9.1	Xetrov90028807m.1
Xelaev18033355m.g	1	1	1	1		0.5	FALSE	-0.250319	-3.99005	0.59883	0.609418	0.999967	0.999967		Xenbase_9.1	Xelaev18033355m.g
Xelaev18024902m.g	1	1	1	1		0.5	FALSE	-0.250319	-3.99005	0.59883	0.609418	0.999967	0.999967		Xenbase_9.1	Xetrov90011507m.S
Xelaev18024940m.g	1	1	1	1		0.5	FALSE	-0.250319	-3.99005	0.59883	0.609418	0.999967	0.999967		Xenbase_9.1	Xelaev18024940m.g
Xelaev18024942m.g	1	1	1	1		0.5	FALSE	-0.250319	-3.99005	0.59883	0.609418	0.999967	0.999967		Xenbase_9.1	Xelaev18024942m.g
Xelaev18033183m.g	1	1	1	1		0.5	FALSE	-0.250319	-3.99005	0.59883	0.609418	0.999967	0.999967		Xenbase_9.1	Xelaev18033183m.g
Xelaev18033341m.g	1	1	1	1		0.5	FALSE	-0.250319	-3.99005	0.59883	0.609418	0.999967	0.999967		Xenbase_9.1	epb41l4b.S
Xelaev18033308m.g	1	1	1	1		0.5	FALSE	-0.250319	-3.99005	0.59883	0.609418	0.999967	0.999967		Xenbase_9.1	Xetrov90015964m.S
Xelaev18033292m.g	1	1	1	1		0.5	FALSE	-0.250319	-3.99005	0.59883	0.609418	0.999967	0.999967		Xenbase_9.1	Xelaev18033292m.g
Xelaev18024966m.g	1	1	1	1		0.5	FALSE	-0.250319	-3.99005	0.59883	0.609418	0.999967	0.999967		Xenbase_9.1	loc100493356.S
Xelaev18003772m.g	1	1	1	1		0.5	FALSE	-0.250319	-3.99005	0.59883	0.609418	0.999967	0.999967		Xenbase_9.1	Xelaev18003772m.g
Xelaev18003768m.g	1	1	1	1		0.5	FALSE	-0.250319	-3.99005	0.59883	0.609418	0.999967	0.999967		Xenbase_9.1	Xelaev18003768m.g
Xelaev18033250m.g	1	1	1	1		0.5	FALSE	-0.250319	-3.99005	0.59883	0.609418	0.999967	0.999967		Xenbase_9.1	Xelaev18033250m.g
Xelaev18024968m.g	1	1	1	1		0.5	FALSE	-0.250319	-3.99005	0.59883	0.609418	0.999967	0.999967		Xenbase_9.1	Xelaev18024968m.g
Xelaev18033228m.g	1	1	1	1		0.5	FALSE	-0.250319	-3.99005	0.59883	0.609418	0.999967	0.999967		Xenbase_9.1	Xelaev18033228m.g
Xelaev18024988m.g	1	1	1	1		0.5	FALSE	-0.250319	-3.99005	0.59883	0.609418	0.999967	0.999967		Xenbase_9.1	Xelaev18024988m.g
Xelaev18025028m.g	1	1	1	1		0.5	FALSE	-0.250319	-3.99005	0.59883	0.609418	0.999967	0.999967		Xenbase_9.1	Xelaev18025028m.g
Xelaev18032589m.g	1	1	1	1		0.5	FALSE	-0.250319	-3.99005	0.59883	0.609418	0.999967	0.999967		Xenbase_9.1	Xelaev18032589m.g
Xelaev18032584m.g	1	1	1	1		0.5	FALSE	-0.250319	-3.99005	0.59883	0.609418	0.999967	0.999967		Xenbase_9.1	Xelaev18032584m.g
Xelaev18003514m.g	1	1	1	1		0.5	FALSE	-0.250319	-3.99005	0.59883	0.609418	0.999967	0.999967		Xenbase_9.1	Xelaev18003514m.g
Xelaev18026025m.g	1	1	1	1		0.5	FALSE	-0.250319	-3.99005	0.59883	0.609418	0.999967	0.999967		Xenbase_9.1	Xetrov90012894m.S
Xelaev18032015m.g	1	1	1	1		0.5	FALSE	-0.250319	-3.99005	0.59883	0.609418	0.999967	0.999967		Xenbase_9.1	Xelaev18032015m.g
Xelaev18026012m.g	1	1	1	1		0.5	FALSE	-0.250319	-3.99005	0.59883	0.609418	0.999967	0.999967		Xenbase_9.1	loc100491616-like.S
Xelaev18003295m.g	1	1	1	1		0.5	FALSE	-0.250319	-3.99005	0.59883	0.609418	0.999967	0.999967		Xenbase_9.1	loc100492546-like.L
ENOG411DGFY	1	1	1	1		0.5	FALSE	-0.250319	-3.99005	0.59883	0.609418	0.999967	0.999967	148233068, 148235152, 213623874, 213625306, Xelaev18018089m.g	GenBank, Xenbase_9.1	NA, cpeb1.L	cytoplasmic polyadenylation element-binding protein 1-B [Xenopus laevis], cytoplasmic polyadenylation element-binding protein 1-A [Xenopus laevis], Cytoplasmic polyadenylation element binding protein [Xenopus laevis], Cpeb1 protein [Xenopus laevis], NA	A0A0J9YYC4			Cytoplasmic polyadenylation element binding protein 1
Xelaev18003240m.g	1	1	1	1		0.5	FALSE	-0.250319	-3.99005	0.59883	0.609418	0.999967	0.999967		Xenbase_9.1	Xelaev18003240m.g
Xelaev18003234m.g	1	1	1	1		0.5	FALSE	-0.250319	-3.99005	0.59883	0.609418	0.999967	0.999967		Xenbase_9.1	Xelaev18003234m.g
Xelaev18031999m.g	1	1	1	1		0.5	FALSE	-0.250319	-3.99005	0.59883	0.609418	0.999967	0.999967		Xenbase_9.1	Xelaev18031999m.g
Xelaev18003230m.g	1	1	1	1		0.5	FALSE	-0.250319	-3.99005	0.59883	0.609418	0.999967	0.999967		Xenbase_9.1	Xelaev18003230m.g
Xelaev18031877m.g	1	1	1	1		0.5	FALSE	-0.250319	-3.99005	0.59883	0.609418	0.999967	0.999967		Xenbase_9.1	Xelaev18031877m.g
Xelaev18003227m.g	1	1	1	1		0.5	FALSE	-0.250319	-3.99005	0.59883	0.609418	0.999967	0.999967		Xenbase_9.1	Xelaev18003227m.g
Xelaev18003214m.g	1	1	1	1		0.5	FALSE	-0.250319	-3.99005	0.59883	0.609418	0.999967	0.999967		Xenbase_9.1	Xelaev18003214m.g
Xelaev18031872m.g	1	1	1	1		0.5	FALSE	-0.250319	-3.99005	0.59883	0.609418	0.999967	0.999967		Xenbase_9.1	Xelaev18031872m.g
Xelaev18032524m.g	1	1	1	1		0.5	FALSE	-0.250319	-3.99005	0.59883	0.609418	0.999967	0.999967		Xenbase_9.1	Xelaev18032524m.g
Xelaev18031858m.g	1	1	1	1		0.5	FALSE	-0.250319	-3.99005	0.59883	0.609418	0.999967	0.999967		Xenbase_9.1	Xelaev18031858m.g
Xelaev18026029m.g	1	1	1	1		0.5	FALSE	-0.250319	-3.99005	0.59883	0.609418	0.999967	0.999967		Xenbase_9.1	Xelaev18026029m.g
Xelaev18031849m.g	1	1	1	1		0.5	FALSE	-0.250319	-3.99005	0.59883	0.609418	0.999967	0.999967		Xenbase_9.1	Xetrov90015594m.L
Xelaev18026145m.g	1	1	1	1		0.5	FALSE	-0.250319	-3.99005	0.59883	0.609418	0.999967	0.999967		Xenbase_9.1	Xelaev18026145m.g
Xelaev18031815m.g	1	1	1	1		0.5	FALSE	-0.250319	-3.99005	0.59883	0.609418	0.999967	0.999967		Xenbase_9.1	Xetrov90014334m.L
Xelaev18026162m.g	1	1	1	1		0.5	FALSE	-0.250319	-3.99005	0.59883	0.609418	0.999967	0.999967		Xenbase_9.1	Xelaev18026162m.g
Xelaev18031801m.g	1	1	1	1		0.5	FALSE	-0.250319	-3.99005	0.59883	0.609418	0.999967	0.999967		Xenbase_9.1	Xelaev18031801m.g
Xelaev18026202m.g	1	1	1	1		0.5	FALSE	-0.250319	-3.99005	0.59883	0.609418	0.999967	0.999967		Xenbase_9.1	Xelaev18026202m.g
Xelaev18026208m.g	1	1	1	1		0.5	FALSE	-0.250319	-3.99005	0.59883	0.609418	0.999967	0.999967		Xenbase_9.1	Xelaev18026208m.g
ENOG411DGH8	1	1	1	1		0.5	FALSE	-0.250319	-3.99005	0.59883	0.609418	0.999967	0.999967	148230338, Xelaev18025110m.g	GenBank, Xenbase_9.1	NA, wdr78.S	WD repeat domain 78 [Xenopus laevis], NA	Q5VTH9	WDR78		WD repeat domain 78
Xelaev18031757m.g	1	1	1	1		0.5	FALSE	-0.250319	-3.99005	0.59883	0.609418	0.999967	0.999967		Xenbase_9.1	Xelaev18031757m.g
Xelaev18032018m.g	1	1	1	1		0.5	FALSE	-0.250319	-3.99005	0.59883	0.609418	0.999967	0.999967		Xenbase_9.1	Xelaev18032018m.g
Xelaev18032081m.g	1	1	1	1		0.5	FALSE	-0.250319	-3.99005	0.59883	0.609418	0.999967	0.999967		Xenbase_9.1	c8orf46.L
Xelaev18032122m.g	1	1	1	1		0.5	FALSE	-0.250319	-3.99005	0.59883	0.609418	0.999967	0.999967		Xenbase_9.1	Xelaev18032122m.g
Xelaev18003351m.g	1	1	1	1		0.5	FALSE	-0.250319	-3.99005	0.59883	0.609418	0.999967	0.999967		Xenbase_9.1	Xelaev18003351m.g
Xelaev18003504m.g	1	1	1	1		0.5	FALSE	-0.250319	-3.99005	0.59883	0.609418	0.999967	0.999967		Xenbase_9.1	Xelaev18003504m.g
Xelaev18032469m.g	1	1	1	1		0.5	FALSE	-0.250319	-3.99005	0.59883	0.609418	0.999967	0.999967		Xenbase_9.1	Xelaev18032469m.g
Xelaev18025428m.g	1	1	1	1		0.5	FALSE	-0.250319	-3.99005	0.59883	0.609418	0.999967	0.999967		Xenbase_9.1	loc100493447.S
ENOG411DGEU	1	1	1	1		0.5	FALSE	-0.250319	-3.99005	0.59883	0.609418	0.999967	0.999967	Xelaev18038741m.g, Xelaev18042064m.g	Xenbase_9.1	arhgef9.L, arhgef9.S		O43307	ARHGEF9	ARHDH9 KIAA0424	Cdc42 guanine nucleotide exchange factor (GEF) 9
Xelaev18003494m.g	1	1	1	1		0.5	FALSE	-0.250319	-3.99005	0.59883	0.609418	0.999967	0.999967		Xenbase_9.1	Xelaev18003494m.g
Xelaev18025491m.g	1	1	1	1		0.5	FALSE	-0.250319	-3.99005	0.59883	0.609418	0.999967	0.999967		Xenbase_9.1	Xelaev18025491m.g
Xelaev18003486m.g	1	1	1	1		0.5	FALSE	-0.250319	-3.99005	0.59883	0.609418	0.999967	0.999967		Xenbase_9.1	Xelaev18003486m.g
Xelaev18032458m.g	1	1	1	1		0.5	FALSE	-0.250319	-3.99005	0.59883	0.609418	0.999967	0.999967		Xenbase_9.1	Xelaev18032458m.g
Xelaev18025496m.g	1	1	1	1		0.5	FALSE	-0.250319	-3.99005	0.59883	0.609418	0.999967	0.999967		Xenbase_9.1	Xetrov90012257m.S
Xelaev18032457m.g	1	1	1	1		0.5	FALSE	-0.250319	-3.99005	0.59883	0.609418	0.999967	0.999967		Xenbase_9.1	Xelaev18032457m.g
Xelaev18025580m.g	1	1	1	1		0.5	FALSE	-0.250319	-3.99005	0.59883	0.609418	0.999967	0.999967		Xenbase_9.1	Xelaev18025580m.g
Xelaev18032403m.g	1	1	1	1		0.5	FALSE	-0.250319	-3.99005	0.59883	0.609418	0.999967	0.999967		Xenbase_9.1	Xelaev18032403m.g
Xelaev18025740m.g	1	1	1	1		0.5	FALSE	-0.250319	-3.99005	0.59883	0.609418	0.999967	0.999967		Xenbase_9.1	Xelaev18025740m.g
Xelaev18032313m.g	1	1	1	1		0.5	FALSE	-0.250319	-3.99005	0.59883	0.609418	0.999967	0.999967		Xenbase_9.1	Xetrov90017135m.L
Xelaev18003408m.g	1	1	1	1		0.5	FALSE	-0.250319	-3.99005	0.59883	0.609418	0.999967	0.999967		Xenbase_9.1	Xelaev18003408m.g
Xelaev18032229m.g	1	1	1	1		0.5	FALSE	-0.250319	-3.99005	0.59883	0.609418	0.999967	0.999967		Xenbase_9.1	Xelaev18032229m.g
Xelaev18032228m.g	1	1	1	1		0.5	FALSE	-0.250319	-3.99005	0.59883	0.609418	0.999967	0.999967		Xenbase_9.1	loc101732280-like.L
Xelaev18003385m.g	1	1	1	1		0.5	FALSE	-0.250319	-3.99005	0.59883	0.609418	0.999967	0.999967		Xenbase_9.1	cd19.L
ENOG411DGFD	1	1	1	1		0.5	FALSE	-0.250319	-3.99005	0.59883	0.609418	0.999967	0.999967	148228589, Xelaev18024382m.g, Xelaev18021987m.g	GenBank, Xenbase_9.1	NA, lgr4.S, lgr4.L	leucine-rich repeat containing G protein-coupled receptor 4 [Xenopus laevis], NA				Leucine-rich repeat containing G protein-coupled receptor 4
Xelaev18025919m.g	1	1	1	1		0.5	FALSE	-0.250319	-3.99005	0.59883	0.609418	0.999967	0.999967		Xenbase_9.1	Xelaev18025919m.g
Xelaev18032212m.g	1	1	1	1		0.5	FALSE	-0.250319	-3.99005	0.59883	0.609418	0.999967	0.999967		Xenbase_9.1	Xelaev18032212m.g
Xelaev18003371m.g	1	1	1	1		0.5	FALSE	-0.250319	-3.99005	0.59883	0.609418	0.999967	0.999967		Xenbase_9.1	Xelaev18003371m.g
Xelaev18003358m.g	1	1	1	1		0.5	FALSE	-0.250319	-3.99005	0.59883	0.609418	0.999967	0.999967		Xenbase_9.1	Xelaev18003358m.g
Xelaev18002416m.g	1	1	1	1		0.5	FALSE	-0.250319	-3.99005	0.59883	0.609418	0.999967	0.999967		Xenbase_9.1	Xelaev18002416m.g
Xelaev18030146m.g	1	1	1	1		0.5	FALSE	-0.250319	-3.99005	0.59883	0.609418	0.999967	0.999967		Xenbase_9.1	Xelaev18030146m.g
Xelaev18028089m.g	1	1	1	1		0.5	FALSE	-0.250319	-3.99005	0.59883	0.609418	0.999967	0.999967		Xenbase_9.1	Xelaev18028089m.g
Xelaev18028902m.g	1	1	1	1		0.5	FALSE	-0.250319	-3.99005	0.59883	0.609418	0.999967	0.999967		Xenbase_9.1	loc101733484.S
Xelaev18028855m.g	1	1	1	1		0.5	FALSE	-0.250319	-3.99005	0.59883	0.609418	0.999967	0.999967		Xenbase_9.1	Xelaev18028855m.g
Xelaev18001920m.g	1	1	1	1		0.5	FALSE	-0.250319	-3.99005	0.59883	0.609418	0.999967	0.999967		Xenbase_9.1	Xelaev18001920m.g
Xelaev18028079m.g	1	1	1	1		0.5	FALSE	-0.250319	-3.99005	0.59883	0.609418	0.999967	0.999967		Xenbase_9.1	Xelaev18028079m.g
Xelaev18001188m.g	1	1	1	1		0.5	FALSE	-0.250319	-3.99005	0.59883	0.609418	0.999967	0.999967		Xenbase_9.1	Xelaev18001188m.g
Xelaev18001218m.g	1	1	1	1		0.5	FALSE	-0.250319	-3.99005	0.59883	0.609418	0.999967	0.999967		Xenbase_9.1	Xetrov90001896m.S
Xelaev18028821m.g	1	1	1	1		0.5	FALSE	-0.250319	-3.99005	0.59883	0.609418	0.999967	0.999967		Xenbase_9.1	Xelaev18028821m.g
Xelaev18001899m.g	1	1	1	1		0.5	FALSE	-0.250319	-3.99005	0.59883	0.609418	0.999967	0.999967		Xenbase_9.1	loc100492795.1
Xelaev18028819m.g	1	1	1	1		0.5	FALSE	-0.250319	-3.99005	0.59883	0.609418	0.999967	0.999967		Xenbase_9.1	Xelaev18028819m.g
Xelaev18001237m.g	1	1	1	1		0.5	FALSE	-0.250319	-3.99005	0.59883	0.609418	0.999967	0.999967		Xenbase_9.1	Xelaev18001237m.g
Xelaev18028104m.g	1	1	1	1		0.5	FALSE	-0.250319	-3.99005	0.59883	0.609418	0.999967	0.999967		Xenbase_9.1	Xetrov90012331m.L
Xelaev18001161m.g	1	1	1	1		0.5	FALSE	-0.250319	-3.99005	0.59883	0.609418	0.999967	0.999967		Xenbase_9.1	Xelaev18001161m.g
Xelaev18028126m.g	1	1	1	1		0.5	FALSE	-0.250319	-3.99005	0.59883	0.609418	0.999967	0.999967		Xenbase_9.1	loc100495804.L
Xelaev18001840m.g	1	1	1	1		0.5	FALSE	-0.250319	-3.99005	0.59883	0.609418	0.999967	0.999967		Xenbase_9.1	Xelaev18001840m.g
Xelaev18001264m.g	1	1	1	1		0.5	FALSE	-0.250319	-3.99005	0.59883	0.609418	0.999967	0.999967		Xenbase_9.1	Xetrov90021856m.1
Xelaev18001272m.g	1	1	1	1		0.5	FALSE	-0.250319	-3.99005	0.59883	0.609418	0.999967	0.999967		Xenbase_9.1	loc101732646
Xelaev18028810m.g	1	1	1	1		0.5	FALSE	-0.250319	-3.99005	0.59883	0.609418	0.999967	0.999967		Xenbase_9.1	Xetrov90014834m.S
Xelaev18001834m.g	1	1	1	1		0.5	FALSE	-0.250319	-3.99005	0.59883	0.609418	0.999967	0.999967		Xenbase_9.1	Xelaev18001834m.g
Xelaev18001832m.g	1	1	1	1		0.5	FALSE	-0.250319	-3.99005	0.59883	0.609418	0.999967	0.999967		Xenbase_9.1	Xelaev18001832m.g
Xelaev18028787m.g	1	1	1	1		0.5	FALSE	-0.250319	-3.99005	0.59883	0.609418	0.999967	0.999967		Xenbase_9.1	Xelaev18028787m.g
Xelaev18001280m.g	1	1	1	1		0.5	FALSE	-0.250319	-3.99005	0.59883	0.609418	0.999967	0.999967		Xenbase_9.1	Xelaev18001280m.g
Xelaev18028767m.g	1	1	1	1		0.5	FALSE	-0.250319	-3.99005	0.59883	0.609418	0.999967	0.999967		Xenbase_9.1	Xelaev18028767m.g
Xelaev18001785m.g	1	1	1	1		0.5	FALSE	-0.250319	-3.99005	0.59883	0.609418	0.999967	0.999967		Xenbase_9.1	Xelaev18001785m.g
Xelaev18028077m.g	1	1	1	1		0.5	FALSE	-0.250319	-3.99005	0.59883	0.609418	0.999967	0.999967		Xenbase_9.1	Xetrov90015173m.L
Xelaev18001118m.g	1	1	1	1		0.5	FALSE	-0.250319	-3.99005	0.59883	0.609418	0.999967	0.999967		Xenbase_9.1	Xelaev18001118m.g
Xelaev18027780m.g	1	1	1	1		0.5	FALSE	-0.250319	-3.99005	0.59883	0.609418	0.999967	0.999967		Xenbase_9.1	Xetrov90014827m.L
Xelaev18029100m.g	1	1	1	1		0.5	FALSE	-0.250319	-3.99005	0.59883	0.609418	0.999967	0.999967		Xenbase_9.1	Xetrov90013913m.S
Xelaev18029174m.g	1	1	1	1		0.5	FALSE	-0.250319	-3.99005	0.59883	0.609418	0.999967	0.999967		Xenbase_9.1	Xelaev18029174m.g
Xelaev18029158m.g	1	1	1	1		0.5	FALSE	-0.250319	-3.99005	0.59883	0.609418	0.999967	0.999967		Xenbase_9.1	Xelaev18029158m.g
Xelaev18029153m.g	1	1	1	1		0.5	FALSE	-0.250319	-3.99005	0.59883	0.609418	0.999967	0.999967		Xenbase_9.1	Xelaev18029153m.g
Xelaev18000821m.g	1	1	1	1		0.5	FALSE	-0.250319	-3.99005	0.59883	0.609418	0.999967	0.999967		Xenbase_9.1	Xelaev18000821m.g
Xelaev18027872m.g	1	1	1	1		0.5	FALSE	-0.250319	-3.99005	0.59883	0.609418	0.999967	0.999967		Xenbase_9.1	Xelaev18027872m.g
Xelaev18000827m.g	1	1	1	1		0.5	FALSE	-0.250319	-3.99005	0.59883	0.609418	0.999967	0.999967		Xenbase_9.1	Xelaev18000827m.g
Xelaev18027960m.g	1	1	1	1		0.5	FALSE	-0.250319	-3.99005	0.59883	0.609418	0.999967	0.999967		Xenbase_9.1	Xelaev18027960m.g
Xelaev18027986m.g	1	1	1	1		0.5	FALSE	-0.250319	-3.99005	0.59883	0.609418	0.999967	0.999967		Xenbase_9.1	xcl1.L
Xelaev18000947m.g	1	1	1	1		0.5	FALSE	-0.250319	-3.99005	0.59883	0.609418	0.999967	0.999967		Xenbase_9.1	Xelaev18000947m.g
Xelaev18029107m.g	1	1	1	1		0.5	FALSE	-0.250319	-3.99005	0.59883	0.609418	0.999967	0.999967		Xenbase_9.1	Xelaev18029107m.g
Xelaev18000987m.g	1	1	1	1		0.5	FALSE	-0.250319	-3.99005	0.59883	0.609418	0.999967	0.999967		Xenbase_9.1	Xelaev18000987m.g
Xelaev18001964m.g	1	1	1	1		0.5	FALSE	-0.250319	-3.99005	0.59883	0.609418	0.999967	0.999967		Xenbase_9.1	Xelaev18001964m.g
Xelaev18001100m.g	1	1	1	1		0.5	FALSE	-0.250319	-3.99005	0.59883	0.609418	0.999967	0.999967		Xenbase_9.1	Xelaev18001100m.g
Xelaev18029082m.g	1	1	1	1		0.5	FALSE	-0.250319	-3.99005	0.59883	0.609418	0.999967	0.999967		Xenbase_9.1	loc101732592.S
Xelaev18027992m.g	1	1	1	1		0.5	FALSE	-0.250319	-3.99005	0.59883	0.609418	0.999967	0.999967		Xenbase_9.1	Xelaev18027992m.g
Xelaev18001963m.g	1	1	1	1		0.5	FALSE	-0.250319	-3.99005	0.59883	0.609418	0.999967	0.999967		Xenbase_9.1	Xelaev18001963m.g
Xelaev18001024m.g	1	1	1	1		0.5	FALSE	-0.250319	-3.99005	0.59883	0.609418	0.999967	0.999967		Xenbase_9.1	Xelaev18001024m.g
Xelaev18001939m.g	1	1	1	1		0.5	FALSE	-0.250319	-3.99005	0.59883	0.609418	0.999967	0.999967		Xenbase_9.1	Xelaev18001939m.g
Xelaev18001063m.g	1	1	1	1		0.5	FALSE	-0.250319	-3.99005	0.59883	0.609418	0.999967	0.999967		Xenbase_9.1	Xelaev18001063m.g
Xelaev18028981m.g	1	1	1	1		0.5	FALSE	-0.250319	-3.99005	0.59883	0.609418	0.999967	0.999967		Xenbase_9.1	Xelaev18028981m.g
Xelaev18001067m.g	1	1	1	1		0.5	FALSE	-0.250319	-3.99005	0.59883	0.609418	0.999967	0.999967		Xenbase_9.1	Xelaev18001067m.g
Xelaev18028053m.g	1	1	1	1		0.5	FALSE	-0.250319	-3.99005	0.59883	0.609418	0.999967	0.999967		Xenbase_9.1	Xelaev18028053m.g
Xelaev18028070m.g	1	1	1	1		0.5	FALSE	-0.250319	-3.99005	0.59883	0.609418	0.999967	0.999967		Xenbase_9.1	Xelaev18028070m.g
Xelaev18028072m.g	1	1	1	1		0.5	FALSE	-0.250319	-3.99005	0.59883	0.609418	0.999967	0.999967		Xenbase_9.1	Xelaev18028072m.g
Xelaev18001301m.g	1	1	1	1		0.5	FALSE	-0.250319	-3.99005	0.59883	0.609418	0.999967	0.999967		Xenbase_9.1	Xelaev18001301m.g
Xelaev18001316m.g	1	1	1	1		0.5	FALSE	-0.250319	-3.99005	0.59883	0.609418	0.999967	0.999967		Xenbase_9.1	loc101734787.1.L
Xelaev18001766m.g	1	1	1	1		0.5	FALSE	-0.250319	-3.99005	0.59883	0.609418	0.999967	0.999967		Xenbase_9.1	Xelaev18001766m.g
Xelaev18028416m.g	1	1	1	1		0.5	FALSE	-0.250319	-3.99005	0.59883	0.609418	0.999967	0.999967		Xenbase_9.1	Xelaev18028416m.g
Xelaev18028478m.g	1	1	1	1		0.5	FALSE	-0.250319	-3.99005	0.59883	0.609418	0.999967	0.999967		Xenbase_9.1	Xelaev18028478m.g
Xelaev18028467m.g	1	1	1	1		0.5	FALSE	-0.250319	-3.99005	0.59883	0.609418	0.999967	0.999967		Xenbase_9.1	Xelaev18028467m.g
Xelaev18001660m.g	1	1	1	1		0.5	FALSE	-0.250319	-3.99005	0.59883	0.609418	0.999967	0.999967		Xenbase_9.1	Xelaev18001660m.g
Xelaev18001657m.g	1	1	1	1		0.5	FALSE	-0.250319	-3.99005	0.59883	0.609418	0.999967	0.999967		Xenbase_9.1	Xetrov90004318m.1
Xelaev18001550m.g	1	1	1	1		0.5	FALSE	-0.250319	-3.99005	0.59883	0.609418	0.999967	0.999967		Xenbase_9.1	Xetrov90015418m.L
Xelaev18001654m.g	1	1	1	1		0.5	FALSE	-0.250319	-3.99005	0.59883	0.609418	0.999967	0.999967		Xenbase_9.1	Xetrov90022742m.L
Xelaev18028465m.g	1	1	1	1		0.5	FALSE	-0.250319	-3.99005	0.59883	0.609418	0.999967	0.999967		Xenbase_9.1	Xelaev18028465m.g
Xelaev18028290m.g	1	1	1	1		0.5	FALSE	-0.250319	-3.99005	0.59883	0.609418	0.999967	0.999967		Xenbase_9.1	Xelaev18028290m.g
Xelaev18028291m.g	1	1	1	1		0.5	FALSE	-0.250319	-3.99005	0.59883	0.609418	0.999967	0.999967		Xenbase_9.1	Xelaev18028291m.g
Xelaev18001551m.g	1	1	1	1		0.5	FALSE	-0.250319	-3.99005	0.59883	0.609418	0.999967	0.999967		Xenbase_9.1	Xelaev18001551m.g
Xelaev18001552m.g	1	1	1	1		0.5	FALSE	-0.250319	-3.99005	0.59883	0.609418	0.999967	0.999967		Xenbase_9.1	Xelaev18001552m.g
Xelaev18028294m.g	1	1	1	1		0.5	FALSE	-0.250319	-3.99005	0.59883	0.609418	0.999967	0.999967		Xenbase_9.1	Xelaev18028294m.g
Xelaev18028168m.g	1	1	1	1		0.5	FALSE	-0.250319	-3.99005	0.59883	0.609418	0.999967	0.999967		Xenbase_9.1	Xelaev18028168m.g
Xelaev18028296m.g	1	1	1	1		0.5	FALSE	-0.250319	-3.99005	0.59883	0.609418	0.999967	0.999967		Xenbase_9.1	Xelaev18028296m.g
Xelaev18028404m.g	1	1	1	1		0.5	FALSE	-0.250319	-3.99005	0.59883	0.609418	0.999967	0.999967		Xenbase_9.1	Xelaev18028404m.g
Xelaev18028402m.g	1	1	1	1		0.5	FALSE	-0.250319	-3.99005	0.59883	0.609418	0.999967	0.999967		Xenbase_9.1	Xelaev18028402m.g
Xelaev18001640m.g	1	1	1	1		0.5	FALSE	-0.250319	-3.99005	0.59883	0.609418	0.999967	0.999967		Xenbase_9.1	Xelaev18001640m.g
Xelaev18001555m.g	1	1	1	1		0.5	FALSE	-0.250319	-3.99005	0.59883	0.609418	0.999967	0.999967		Xenbase_9.1	Xelaev18001555m.g
Xelaev18028393m.g	1	1	1	1		0.5	FALSE	-0.250319	-3.99005	0.59883	0.609418	0.999967	0.999967		Xenbase_9.1	Xelaev18028393m.g
Xelaev18028300m.g	1	1	1	1		0.5	FALSE	-0.250319	-3.99005	0.59883	0.609418	0.999967	0.999967		Xenbase_9.1	Xetrov90027305m.L
Xelaev18001633m.g	1	1	1	1		0.5	FALSE	-0.250319	-3.99005	0.59883	0.609418	0.999967	0.999967		Xenbase_9.1	Xelaev18001633m.g
Xelaev18028301m.g	1	1	1	1		0.5	FALSE	-0.250319	-3.99005	0.59883	0.609418	0.999967	0.999967		Xenbase_9.1	Xelaev18028301m.g
Xelaev18001637m.g	1	1	1	1		0.5	FALSE	-0.250319	-3.99005	0.59883	0.609418	0.999967	0.999967		Xenbase_9.1	loc100491966.1.L
Xelaev18028361m.g	1	1	1	1		0.5	FALSE	-0.250319	-3.99005	0.59883	0.609418	0.999967	0.999967		Xenbase_9.1	Xelaev18028361m.g
Xelaev18028289m.g	1	1	1	1		0.5	FALSE	-0.250319	-3.99005	0.59883	0.609418	0.999967	0.999967		Xenbase_9.1	Xelaev18028289m.g
Xelaev18028483m.g	1	1	1	1		0.5	FALSE	-0.250319	-3.99005	0.59883	0.609418	0.999967	0.999967		Xenbase_9.1	Xelaev18028483m.g
Xelaev18001665m.g	1	1	1	1		0.5	FALSE	-0.250319	-3.99005	0.59883	0.609418	0.999967	0.999967		Xenbase_9.1	Xelaev18001665m.g
Xelaev18028497m.g	1	1	1	1		0.5	FALSE	-0.250319	-3.99005	0.59883	0.609418	0.999967	0.999967		Xenbase_9.1	Xelaev18028497m.g
Xelaev18001318m.g	1	1	1	1		0.5	FALSE	-0.250319	-3.99005	0.59883	0.609418	0.999967	0.999967		Xenbase_9.1	Xelaev18001318m.g
Xelaev18028719m.g	1	1	1	1		0.5	FALSE	-0.250319	-3.99005	0.59883	0.609418	0.999967	0.999967		Xenbase_9.1	Xelaev18028719m.g
Xelaev18028210m.g	1	1	1	1		0.5	FALSE	-0.250319	-3.99005	0.59883	0.609418	0.999967	0.999967		Xenbase_9.1	Xelaev18028210m.g
Xelaev18001742m.g	1	1	1	1		0.5	FALSE	-0.250319	-3.99005	0.59883	0.609418	0.999967	0.999967		Xenbase_9.1	Xelaev18001742m.g
Xelaev18028237m.g	1	1	1	1		0.5	FALSE	-0.250319	-3.99005	0.59883	0.609418	0.999967	0.999967		Xenbase_9.1	Xelaev18028237m.g
Xelaev18028709m.g	1	1	1	1		0.5	FALSE	-0.250319	-3.99005	0.59883	0.609418	0.999967	0.999967		Xenbase_9.1	Xelaev18028709m.g
Xelaev18028706m.g	1	1	1	1		0.5	FALSE	-0.250319	-3.99005	0.59883	0.609418	0.999967	0.999967		Xenbase_9.1	Xelaev18028706m.g
Xelaev18028686m.g	1	1	1	1		0.5	FALSE	-0.250319	-3.99005	0.59883	0.609418	0.999967	0.999967		Xenbase_9.1	Xelaev18028686m.g
Xelaev18028246m.g	1	1	1	1		0.5	FALSE	-0.250319	-3.99005	0.59883	0.609418	0.999967	0.999967		Xenbase_9.1	Xelaev18028246m.g
Xelaev18001374m.g	1	1	1	1		0.5	FALSE	-0.250319	-3.99005	0.59883	0.609418	0.999967	0.999967		Xenbase_9.1	Xelaev18001374m.g
Xelaev18001393m.g	1	1	1	1		0.5	FALSE	-0.250319	-3.99005	0.59883	0.609418	0.999967	0.999967		Xenbase_9.1	Xelaev18001393m.g
Xelaev18001734m.g	1	1	1	1		0.5	FALSE	-0.250319	-3.99005	0.59883	0.609418	0.999967	0.999967		Xenbase_9.1	Xelaev18001734m.g
Xelaev18001722m.g	1	1	1	1		0.5	FALSE	-0.250319	-3.99005	0.59883	0.609418	0.999967	0.999967		Xenbase_9.1	Xelaev18001722m.g
Xelaev18028616m.g	1	1	1	1		0.5	FALSE	-0.250319	-3.99005	0.59883	0.609418	0.999967	0.999967		Xenbase_9.1	loc101735255-like.S
Xelaev18001701m.g	1	1	1	1		0.5	FALSE	-0.250319	-3.99005	0.59883	0.609418	0.999967	0.999967		Xenbase_9.1	Xelaev18001701m.g
Xelaev18028599m.g	1	1	1	1		0.5	FALSE	-0.250319	-3.99005	0.59883	0.609418	0.999967	0.999967		Xenbase_9.1	Xelaev18028599m.g
Xelaev18001687m.g	1	1	1	1		0.5	FALSE	-0.250319	-3.99005	0.59883	0.609418	0.999967	0.999967		Xenbase_9.1	Xelaev18001687m.g
Xelaev18028265m.g	1	1	1	1		0.5	FALSE	-0.250319	-3.99005	0.59883	0.609418	0.999967	0.999967		Xenbase_9.1	loc100486289.L
Xelaev18028552m.g	1	1	1	1		0.5	FALSE	-0.250319	-3.99005	0.59883	0.609418	0.999967	0.999967		Xenbase_9.1	Xelaev18028552m.g
Xelaev18001684m.g	1	1	1	1		0.5	FALSE	-0.250319	-3.99005	0.59883	0.609418	0.999967	0.999967		Xenbase_9.1	Xetrov90023655m.1
Xelaev18001676m.g	1	1	1	1		0.5	FALSE	-0.250319	-3.99005	0.59883	0.609418	0.999967	0.999967		Xenbase_9.1	Xelaev18001676m.g
Xelaev18028509m.g	1	1	1	1		0.5	FALSE	-0.250319	-3.99005	0.59883	0.609418	0.999967	0.999967		Xenbase_9.1	Xelaev18028509m.g
Xelaev18028267m.g	1	1	1	1		0.5	FALSE	-0.250319	-3.99005	0.59883	0.609418	0.999967	0.999967		Xenbase_9.1	Xelaev18028267m.g
Xelaev18029176m.g	1	1	1	1		0.5	FALSE	-0.250319	-3.99005	0.59883	0.609418	0.999967	0.999967		Xenbase_9.1	Xelaev18029176m.g
Xelaev18001971m.g	1	1	1	1		0.5	FALSE	-0.250319	-3.99005	0.59883	0.609418	0.999967	0.999967		Xenbase_9.1	Xelaev18001971m.g
Xelaev18002394m.g	1	1	1	1		0.5	FALSE	-0.250319	-3.99005	0.59883	0.609418	0.999967	0.999967		Xenbase_9.1	Xelaev18002394m.g
Xelaev18029844m.g	1	1	1	1		0.5	FALSE	-0.250319	-3.99005	0.59883	0.609418	0.999967	0.999967		Xenbase_9.1	Xelaev18029844m.g
Xelaev18030048m.g	1	1	1	1		0.5	FALSE	-0.250319	-3.99005	0.59883	0.609418	0.999967	0.999967		Xenbase_9.1	Xelaev18030048m.g
Xelaev18000366m.g	1	1	1	1		0.5	FALSE	-0.250319	-3.99005	0.59883	0.609418	0.999967	0.999967		Xenbase_9.1	Xelaev18000366m.g
Xelaev18027128m.g	1	1	1	1		0.5	FALSE	-0.250319	-3.99005	0.59883	0.609418	0.999967	0.999967		Xenbase_9.1	Xelaev18027128m.g
Xelaev18030025m.g	1	1	1	1		0.5	FALSE	-0.250319	-3.99005	0.59883	0.609418	0.999967	0.999967		Xenbase_9.1	xcl2.S
Xelaev18002173m.g	1	1	1	1		0.5	FALSE	-0.250319	-3.99005	0.59883	0.609418	0.999967	0.999967		Xenbase_9.1	Xelaev18002173m.g
Xelaev18030022m.g	1	1	1	1		0.5	FALSE	-0.250319	-3.99005	0.59883	0.609418	0.999967	0.999967		Xenbase_9.1	Xelaev18030022m.g
Xelaev18002167m.g	1	1	1	1		0.5	FALSE	-0.250319	-3.99005	0.59883	0.609418	0.999967	0.999967		Xenbase_9.1	Xelaev18002167m.g
Xelaev18030003m.g	1	1	1	1		0.5	FALSE	-0.250319	-3.99005	0.59883	0.609418	0.999967	0.999967		Xenbase_9.1	Xelaev18030003m.g
Xelaev18000379m.g	1	1	1	1		0.5	FALSE	-0.250319	-3.99005	0.59883	0.609418	0.999967	0.999967		Xenbase_9.1	Xelaev18000379m.g
Xelaev18027161m.g	1	1	1	1		0.5	FALSE	-0.250319	-3.99005	0.59883	0.609418	0.999967	0.999967		Xenbase_9.1	Xelaev18027161m.g
Xelaev18027163m.g	1	1	1	1		0.5	FALSE	-0.250319	-3.99005	0.59883	0.609418	0.999967	0.999967		Xenbase_9.1	Xelaev18027163m.g
Xelaev18002135m.g	1	1	1	1		0.5	FALSE	-0.250319	-3.99005	0.59883	0.609418	0.999967	0.999967		Xenbase_9.1	myo6-like.L
Xelaev18030057m.g	1	1	1	1		0.5	FALSE	-0.250319	-3.99005	0.59883	0.609418	0.999967	0.999967		Xenbase_9.1	Xelaev18030057m.g
Xelaev18029780m.g	1	1	1	1		0.5	FALSE	-0.250319	-3.99005	0.59883	0.609418	0.999967	0.999967		Xenbase_9.1	Xelaev18029780m.g
Xelaev18000434m.g	1	1	1	1		0.5	FALSE	-0.250319	-3.99005	0.59883	0.609418	0.999967	0.999967		Xenbase_9.1	Xelaev18000434m.g
Xelaev18000508m.g	1	1	1	1		0.5	FALSE	-0.250319	-3.99005	0.59883	0.609418	0.999967	0.999967		Xenbase_9.1	Xelaev18000508m.g
Xelaev18029755m.g	1	1	1	1		0.5	FALSE	-0.250319	-3.99005	0.59883	0.609418	0.999967	0.999967		Xenbase_9.1	Xelaev18029755m.g
Xelaev18029744m.g	1	1	1	1		0.5	FALSE	-0.250319	-3.99005	0.59883	0.609418	0.999967	0.999967		Xenbase_9.1	smc4.S
Xelaev18000509m.g	1	1	1	1		0.5	FALSE	-0.250319	-3.99005	0.59883	0.609418	0.999967	0.999967		Xenbase_9.1	Xetrov90027439m.1
Xelaev18027214m.g	1	1	1	1		0.5	FALSE	-0.250319	-3.99005	0.59883	0.609418	0.999967	0.999967		Xenbase_9.1	Xelaev18027214m.g
Xelaev18000520m.g	1	1	1	1		0.5	FALSE	-0.250319	-3.99005	0.59883	0.609418	0.999967	0.999967		Xenbase_9.1	Xelaev18000520m.g
Xelaev18000537m.g	1	1	1	1		0.5	FALSE	-0.250319	-3.99005	0.59883	0.609418	0.999967	0.999967		Xenbase_9.1	Xelaev18000537m.g
Xelaev18029728m.g	1	1	1	1		0.5	FALSE	-0.250319	-3.99005	0.59883	0.609418	0.999967	0.999967		Xenbase_9.1	Xelaev18029728m.g
Xelaev18027233m.g	1	1	1	1		0.5	FALSE	-0.250319	-3.99005	0.59883	0.609418	0.999967	0.999967		Xenbase_9.1	Xelaev18027233m.g
Xelaev18002183m.g	1	1	1	1		0.5	FALSE	-0.250319	-3.99005	0.59883	0.609418	0.999967	0.999967		Xenbase_9.1	Xelaev18002183m.g
Xelaev18002185m.g	1	1	1	1		0.5	FALSE	-0.250319	-3.99005	0.59883	0.609418	0.999967	0.999967		Xenbase_9.1	Xelaev18002185m.g
Xelaev18000782m.g	1	1	1	1		0.5	FALSE	-0.250319	-3.99005	0.59883	0.609418	0.999967	0.999967		Xenbase_9.1	Xelaev18000782m.g
Xelaev18002241m.g	1	1	1	1		0.5	FALSE	-0.250319	-3.99005	0.59883	0.609418	0.999967	0.999967		Xenbase_9.1	Xelaev18002241m.g
Xelaev18002386m.g	1	1	1	1		0.5	FALSE	-0.250319	-3.99005	0.59883	0.609418	0.999967	0.999967		Xenbase_9.1	Xelaev18002386m.g
Xelaev18002384m.g	1	1	1	1		0.5	FALSE	-0.250319	-3.99005	0.59883	0.609418	0.999967	0.999967		Xenbase_9.1	Xelaev18002384m.g
Xelaev18002382m.g	1	1	1	1		0.5	FALSE	-0.250319	-3.99005	0.59883	0.609418	0.999967	0.999967		Xenbase_9.1	Xelaev18002382m.g
Xelaev18002380m.g	1	1	1	1		0.5	FALSE	-0.250319	-3.99005	0.59883	0.609418	0.999967	0.999967		Xenbase_9.1	Xelaev18002380m.g
Xelaev18000188m.g	1	1	1	1		0.5	FALSE	-0.250319	-3.99005	0.59883	0.609418	0.999967	0.999967		Xenbase_9.1	Xelaev18000188m.g
Xelaev18002340m.g	1	1	1	1		0.5	FALSE	-0.250319	-3.99005	0.59883	0.609418	0.999967	0.999967		Xenbase_9.1	Xelaev18002340m.g
Xelaev18002326m.g	1	1	1	1		0.5	FALSE	-0.250319	-3.99005	0.59883	0.609418	0.999967	0.999967		Xenbase_9.1	Xelaev18002326m.g
Xelaev18002285m.g	1	1	1	1		0.5	FALSE	-0.250319	-3.99005	0.59883	0.609418	0.999967	0.999967		Xenbase_9.1	Xelaev18002285m.g
Xelaev18000192m.g	1	1	1	1		0.5	FALSE	-0.250319	-3.99005	0.59883	0.609418	0.999967	0.999967		Xenbase_9.1	Xelaev18000192m.g
Xelaev18000227m.g	1	1	1	1		0.5	FALSE	-0.250319	-3.99005	0.59883	0.609418	0.999967	0.999967		Xenbase_9.1	Xelaev18000227m.g
Xelaev18030137m.g	1	1	1	1		0.5	FALSE	-0.250319	-3.99005	0.59883	0.609418	0.999967	0.999967		Xenbase_9.1	Xelaev18030137m.g
Xelaev18000292m.g	1	1	1	1		0.5	FALSE	-0.250319	-3.99005	0.59883	0.609418	0.999967	0.999967		Xenbase_9.1	Xelaev18000292m.g
Xelaev18002212m.g	1	1	1	1		0.5	FALSE	-0.250319	-3.99005	0.59883	0.609418	0.999967	0.999967		Xenbase_9.1	Xelaev18002212m.g
Xelaev18027014m.g	1	1	1	1		0.5	FALSE	-0.250319	-3.99005	0.59883	0.609418	0.999967	0.999967		Xenbase_9.1	Xetrov90013471m.L
Xelaev18000315m.g	1	1	1	1		0.5	FALSE	-0.250319	-3.99005	0.59883	0.609418	0.999967	0.999967		Xenbase_9.1	Xelaev18000315m.g
Xelaev18002225m.g	1	1	1	1		0.5	FALSE	-0.250319	-3.99005	0.59883	0.609418	0.999967	0.999967		Xenbase_9.1	Xelaev18002225m.g
Xelaev18027021m.g	1	1	1	1		0.5	FALSE	-0.250319	-3.99005	0.59883	0.609418	0.999967	0.999967		Xenbase_9.1	Xelaev18027021m.g
Xelaev18027052m.g	1	1	1	1		0.5	FALSE	-0.250319	-3.99005	0.59883	0.609418	0.999967	0.999967		Xenbase_9.1	Xelaev18027052m.g
Xelaev18027056m.g	1	1	1	1		0.5	FALSE	-0.250319	-3.99005	0.59883	0.609418	0.999967	0.999967		Xenbase_9.1	Xelaev18027056m.g
Xelaev18000325m.g	1	1	1	1		0.5	FALSE	-0.250319	-3.99005	0.59883	0.609418	0.999967	0.999967		Xenbase_9.1	Xelaev18000325m.g
Xelaev18000331m.g	1	1	1	1		0.5	FALSE	-0.250319	-3.99005	0.59883	0.609418	0.999967	0.999967		Xenbase_9.1	Xelaev18000331m.g
Xelaev18030090m.g	1	1	1	1		0.5	FALSE	-0.250319	-3.99005	0.59883	0.609418	0.999967	0.999967		Xenbase_9.1	Xelaev18030090m.g
Xelaev18027092m.g	1	1	1	1		0.5	FALSE	-0.250319	-3.99005	0.59883	0.609418	0.999967	0.999967		Xenbase_9.1	Xelaev18027092m.g
Xelaev18000355m.g	1	1	1	1		0.5	FALSE	-0.250319	-3.99005	0.59883	0.609418	0.999967	0.999967		Xenbase_9.1	Xelaev18000355m.g
Xelaev18000550m.g	1	1	1	1		0.5	FALSE	-0.250319	-3.99005	0.59883	0.609418	0.999967	0.999967		Xenbase_9.1	loc101733219.S
Xelaev18029726m.g	1	1	1	1		0.5	FALSE	-0.250319	-3.99005	0.59883	0.609418	0.999967	0.999967		Xenbase_9.1	Xelaev18029726m.g
Xelaev18029707m.g	1	1	1	1		0.5	FALSE	-0.250319	-3.99005	0.59883	0.609418	0.999967	0.999967		Xenbase_9.1	Xelaev18029707m.g
Xelaev18001998m.g	1	1	1	1		0.5	FALSE	-0.250319	-3.99005	0.59883	0.609418	0.999967	0.999967		Xenbase_9.1	Xelaev18001998m.g
Xelaev18000659m.g	1	1	1	1		0.5	FALSE	-0.250319	-3.99005	0.59883	0.609418	0.999967	0.999967		Xenbase_9.1	Xelaev18000659m.g
Xelaev18029337m.g	1	1	1	1		0.5	FALSE	-0.250319	-3.99005	0.59883	0.609418	0.999967	0.999967		Xenbase_9.1	Xetrov90028616m.S
Xelaev18027473m.g	1	1	1	1		0.5	FALSE	-0.250319	-3.99005	0.59883	0.609418	0.999967	0.999967		Xenbase_9.1	Xelaev18027473m.g
Xelaev18029316m.g	1	1	1	1		0.5	FALSE	-0.250319	-3.99005	0.59883	0.609418	0.999967	0.999967		Xenbase_9.1	Xelaev18029316m.g
Xelaev18029302m.g	1	1	1	1		0.5	FALSE	-0.250319	-3.99005	0.59883	0.609418	0.999967	0.999967		Xenbase_9.1	Xelaev18029302m.g
Xelaev18027486m.g	1	1	1	1		0.5	FALSE	-0.250319	-3.99005	0.59883	0.609418	0.999967	0.999967		Xenbase_9.1	Xelaev18027486m.g
Xelaev18027516m.g	1	1	1	1		0.5	FALSE	-0.250319	-3.99005	0.59883	0.609418	0.999967	0.999967		Xenbase_9.1	Xelaev18027516m.g
Xelaev18029263m.g	1	1	1	1		0.5	FALSE	-0.250319	-3.99005	0.59883	0.609418	0.999967	0.999967		Xenbase_9.1	Xelaev18029263m.g
Xelaev18000661m.g	1	1	1	1		0.5	FALSE	-0.250319	-3.99005	0.59883	0.609418	0.999967	0.999967		Xenbase_9.1	Xelaev18000661m.g
Xelaev18000676m.g	1	1	1	1		0.5	FALSE	-0.250319	-3.99005	0.59883	0.609418	0.999967	0.999967		Xenbase_9.1	Xelaev18000676m.g
Xelaev18000678m.g	1	1	1	1		0.5	FALSE	-0.250319	-3.99005	0.59883	0.609418	0.999967	0.999967		Xenbase_9.1	Xelaev18000678m.g
Xelaev18029226m.g	1	1	1	1		0.5	FALSE	-0.250319	-3.99005	0.59883	0.609418	0.999967	0.999967		Xenbase_9.1	Xelaev18029226m.g
Xelaev18000560m.g	1	1	1	1		0.5	FALSE	-0.250319	-3.99005	0.59883	0.609418	0.999967	0.999967		Xenbase_9.1	loc101732543.S
Xelaev18029217m.g	1	1	1	1		0.5	FALSE	-0.250319	-3.99005	0.59883	0.609418	0.999967	0.999967		Xenbase_9.1	Xelaev18029217m.g
Xelaev18027591m.g	1	1	1	1		0.5	FALSE	-0.250319	-3.99005	0.59883	0.609418	0.999967	0.999967		Xenbase_9.1	Xelaev18027591m.g
Xelaev18027635m.g	1	1	1	1		0.5	FALSE	-0.250319	-3.99005	0.59883	0.609418	0.999967	0.999967		Xenbase_9.1	Xelaev18027635m.g
Xelaev18000681m.g	1	1	1	1		0.5	FALSE	-0.250319	-3.99005	0.59883	0.609418	0.999967	0.999967		Xenbase_9.1	Xelaev18000681m.g
Xelaev18027662m.g	1	1	1	1		0.5	FALSE	-0.250319	-3.99005	0.59883	0.609418	0.999967	0.999967		Xenbase_9.1	loc101734693.L
Xelaev18000702m.g	1	1	1	1		0.5	FALSE	-0.250319	-3.99005	0.59883	0.609418	0.999967	0.999967		Xenbase_9.1	Xelaev18000702m.g
Xelaev18027740m.g	1	1	1	1		0.5	FALSE	-0.250319	-3.99005	0.59883	0.609418	0.999967	0.999967		Xenbase_9.1	Xelaev18027740m.g
Xelaev18027769m.g	1	1	1	1		0.5	FALSE	-0.250319	-3.99005	0.59883	0.609418	0.999967	0.999967		Xenbase_9.1	Xelaev18027769m.g
Xelaev18029187m.g	1	1	1	1		0.5	FALSE	-0.250319	-3.99005	0.59883	0.609418	0.999967	0.999967		Xenbase_9.1	Xelaev18029187m.g
Xelaev18000761m.g	1	1	1	1		0.5	FALSE	-0.250319	-3.99005	0.59883	0.609418	0.999967	0.999967		Xenbase_9.1	Xelaev18000761m.g
Xelaev18000770m.g	1	1	1	1		0.5	FALSE	-0.250319	-3.99005	0.59883	0.609418	0.999967	0.999967		Xenbase_9.1	Xelaev18000770m.g
Xelaev18029407m.g	1	1	1	1		0.5	FALSE	-0.250319	-3.99005	0.59883	0.609418	0.999967	0.999967		Xenbase_9.1	Xelaev18029407m.g
Xelaev18002030m.g	1	1	1	1		0.5	FALSE	-0.250319	-3.99005	0.59883	0.609418	0.999967	0.999967		Xenbase_9.1	Xelaev18002030m.g
Xelaev18029424m.g	1	1	1	1		0.5	FALSE	-0.250319	-3.99005	0.59883	0.609418	0.999967	0.999967		Xenbase_9.1	Xelaev18029424m.g
Xelaev18000564m.g	1	1	1	1		0.5	FALSE	-0.250319	-3.99005	0.59883	0.609418	0.999967	0.999967		Xenbase_9.1	Xelaev18000564m.g
Xelaev18029616m.g	1	1	1	1		0.5	FALSE	-0.250319	-3.99005	0.59883	0.609418	0.999967	0.999967		Xenbase_9.1	Xelaev18029616m.g
Xelaev18000592m.g	1	1	1	1		0.5	FALSE	-0.250319	-3.99005	0.59883	0.609418	0.999967	0.999967		Xenbase_9.1	Xelaev18000592m.g
Xelaev18002102m.g	1	1	1	1		0.5	FALSE	-0.250319	-3.99005	0.59883	0.609418	0.999967	0.999967		Xenbase_9.1	Xelaev18002102m.g
Xelaev18002101m.g	1	1	1	1		0.5	FALSE	-0.250319	-3.99005	0.59883	0.609418	0.999967	0.999967		Xenbase_9.1	Xelaev18002101m.g
Xelaev18002097m.g	1	1	1	1		0.5	FALSE	-0.250319	-3.99005	0.59883	0.609418	0.999967	0.999967		Xenbase_9.1	Xelaev18002097m.g
Xelaev18029614m.g	1	1	1	1		0.5	FALSE	-0.250319	-3.99005	0.59883	0.609418	0.999967	0.999967		Xenbase_9.1	Xelaev18029614m.g
Xelaev18000603m.g	1	1	1	1		0.5	FALSE	-0.250319	-3.99005	0.59883	0.609418	0.999967	0.999967		Xenbase_9.1	Xelaev18000603m.g
Xelaev18029575m.g	1	1	1	1		0.5	FALSE	-0.250319	-3.99005	0.59883	0.609418	0.999967	0.999967		Xenbase_9.1	Xelaev18029575m.g
Xelaev18029573m.g	1	1	1	1		0.5	FALSE	-0.250319	-3.99005	0.59883	0.609418	0.999967	0.999967		Xenbase_9.1	Xelaev18029573m.g
Xelaev18027273m.g	1	1	1	1		0.5	FALSE	-0.250319	-3.99005	0.59883	0.609418	0.999967	0.999967		Xenbase_9.1	Xetrov90014211m.L
Xelaev18029536m.g	1	1	1	1		0.5	FALSE	-0.250319	-3.99005	0.59883	0.609418	0.999967	0.999967		Xenbase_9.1	thpo.S
Xelaev18000607m.g	1	1	1	1		0.5	FALSE	-0.250319	-3.99005	0.59883	0.609418	0.999967	0.999967		Xenbase_9.1	Xelaev18000607m.g
Xelaev18027318m.g	1	1	1	1		0.5	FALSE	-0.250319	-3.99005	0.59883	0.609418	0.999967	0.999967		Xenbase_9.1	Xelaev18027318m.g
Xelaev18027413m.g	1	1	1	1		0.5	FALSE	-0.250319	-3.99005	0.59883	0.609418	0.999967	0.999967		Xenbase_9.1	Xelaev18027413m.g
Xelaev18002094m.g	1	1	1	1		0.5	FALSE	-0.250319	-3.99005	0.59883	0.609418	0.999967	0.999967		Xenbase_9.1	Xelaev18002094m.g
Xelaev18027435m.g	1	1	1	1		0.5	FALSE	-0.250319	-3.99005	0.59883	0.609418	0.999967	0.999967		Xenbase_9.1	loc100490020.L
Xelaev18029467m.g	1	1	1	1		0.5	FALSE	-0.250319	-3.99005	0.59883	0.609418	0.999967	0.999967		Xenbase_9.1	Xelaev18029467m.g
Xelaev18002071m.g	1	1	1	1		0.5	FALSE	-0.250319	-3.99005	0.59883	0.609418	0.999967	0.999967		Xenbase_9.1	Xelaev18002071m.g
Xelaev18002069m.g	1	1	1	1		0.5	FALSE	-0.250319	-3.99005	0.59883	0.609418	0.999967	0.999967		Xenbase_9.1	Xelaev18002069m.g
Xelaev18029436m.g	1	1	1	1		0.5	FALSE	-0.250319	-3.99005	0.59883	0.609418	0.999967	0.999967		Xenbase_9.1	Xelaev18029436m.g
Xelaev18000651m.g	1	1	1	1		0.5	FALSE	-0.250319	-3.99005	0.59883	0.609418	0.999967	0.999967		Xenbase_9.1	Xelaev18000651m.g
Xelaev18003856m.g	1	1	1	1		0.5	FALSE	-0.250319	-3.99005	0.59883	0.609418	0.999967	0.999967		Xenbase_9.1	Xelaev18003856m.g
ENOG411DGBG	1	1	1	1		0.5	FALSE	-0.250319	-3.99005	0.59883	0.609418	0.999967	0.999967	Xelaev18013657m.g, Xelaev18016119m.g	Xenbase_9.1	trim13.L, trim13.S					tripartite motif containing 13
ENOG411DGBC	1	1	1	1		0.5	FALSE	-0.250319	-3.99005	0.59883	0.609418	0.999967	0.999967	120538076, Xelaev18033768m.g, Xelaev18032075m.g	GenBank, Xenbase_9.1	NA, trim55.S, trim55.L	LOC100036929 protein [Xenopus laevis], NA	Q9BYV6	TRIM55	MURF2 RNF29	tripartite motif containing
Xelaev18021309m.g	1	1	1	1		0.5	FALSE	-0.250319	-3.99005	0.59883	0.609418	0.999967	0.999967		Xenbase_9.1	Xelaev18021309m.g
Xelaev18006051m.g	1	1	1	1		0.5	FALSE	-0.250319	-3.99005	0.59883	0.609418	0.999967	0.999967		Xenbase_9.1	Xelaev18006051m.g
Xelaev18037326m.g	1	1	1	1		0.5	FALSE	-0.250319	-3.99005	0.59883	0.609418	0.999967	0.999967		Xenbase_9.1	Xelaev18037326m.g
Xelaev18037292m.g	1	1	1	1		0.5	FALSE	-0.250319	-3.99005	0.59883	0.609418	0.999967	0.999967		Xenbase_9.1	Xelaev18037292m.g
Xelaev18037263m.g	1	1	1	1		0.5	FALSE	-0.250319	-3.99005	0.59883	0.609418	0.999967	0.999967		Xenbase_9.1	Xelaev18037263m.g
Xelaev18037251m.g	1	1	1	1		0.5	FALSE	-0.250319	-3.99005	0.59883	0.609418	0.999967	0.999967		Xenbase_9.1	Xelaev18037251m.g
Xelaev18021225m.g	1	1	1	1		0.5	FALSE	-0.250319	-3.99005	0.59883	0.609418	0.999967	0.999967		Xenbase_9.1	Xelaev18021225m.g
Xelaev18037247m.g	1	1	1	1		0.5	FALSE	-0.250319	-3.99005	0.59883	0.609418	0.999967	0.999967		Xenbase_9.1	Xelaev18037247m.g
Xelaev18021237m.g	1	1	1	1		0.5	FALSE	-0.250319	-3.99005	0.59883	0.609418	0.999967	0.999967		Xenbase_9.1	Xelaev18021237m.g
Xelaev18006034m.g	1	1	1	1		0.5	FALSE	-0.250319	-3.99005	0.59883	0.609418	0.999967	0.999967		Xenbase_9.1	Xelaev18006034m.g
Xelaev18037244m.g	1	1	1	1		0.5	FALSE	-0.250319	-3.99005	0.59883	0.609418	0.999967	0.999967		Xenbase_9.1	Xelaev18037244m.g
ENOG411DG32	1	1	1	1		0.5	FALSE	-0.250319	-3.99005	0.59883	0.609418	0.999967	0.999967	148230262, Xelaev18011713m.g	GenBank, Xenbase_9.1	NA, slc46a1.L	proton-coupled folate transporter [Xenopus laevis], NA				solute carrier family 46 (folate transporter), member 1
Xelaev18037235m.g	1	1	1	1		0.5	FALSE	-0.250319	-3.99005	0.59883	0.609418	0.999967	0.999967		Xenbase_9.1	Xetrov90010612m.S
ENOG411DG2K	1	1	1	1		0.5	FALSE	-0.250319	-3.99005	0.59883	0.609418	0.999967	0.999967	147902335, 315192457, 315192473, 315192477, 315192481, Xelaev18023685m.g, Xelaev18010202m.g, Xelaev18007001m.g	GenBank, Xenbase_9.1	NA, Xelaev18023685m.g, Xelaev18010202m.g, Xelaev18007001m.g	nuclear factor interleukin-3-regulated protein [Xenopus laevis], Nfil3 [Xenopus laevis], NA				nuclear factor, interleukin 3 regulated
Xelaev18037227m.g	1	1	1	1		0.5	FALSE	-0.250319	-3.99005	0.59883	0.609418	0.999967	0.999967		Xenbase_9.1	Xelaev18037227m.g
Xelaev18037207m.g	1	1	1	1		0.5	FALSE	-0.250319	-3.99005	0.59883	0.609418	0.999967	0.999967		Xenbase_9.1	Xelaev18037207m.g
Xelaev18006033m.g	1	1	1	1		0.5	FALSE	-0.250319	-3.99005	0.59883	0.609418	0.999967	0.999967		Xenbase_9.1	Xelaev18006033m.g
ENOG411DG3C	1	1	1	1		0.5	FALSE	-0.250319	-3.99005	0.59883	0.609418	0.999967	0.999967	54038693, Xelaev18039638m.g	GenBank, Xenbase_9.1	NA, vcpkmt.L	LOC495158 protein [Xenopus laevis], NA				Methyltransferase like 21D
Xelaev18037198m.g	1	1	1	1		0.5	FALSE	-0.250319	-3.99005	0.59883	0.609418	0.999967	0.999967		Xenbase_9.1	Xelaev18037198m.g
Xelaev18006027m.g	1	1	1	1		0.5	FALSE	-0.250319	-3.99005	0.59883	0.609418	0.999967	0.999967		Xenbase_9.1	Xelaev18006027m.g
Xelaev18021411m.g	1	1	1	1		0.5	FALSE	-0.250319	-3.99005	0.59883	0.609418	0.999967	0.999967		Xenbase_9.1	Xelaev18021411m.g
Xelaev18037074m.g	1	1	1	1		0.5	FALSE	-0.250319	-3.99005	0.59883	0.609418	0.999967	0.999967		Xenbase_9.1	Xelaev18037074m.g
Xelaev18037038m.g	1	1	1	1		0.5	FALSE	-0.250319	-3.99005	0.59883	0.609418	0.999967	0.999967		Xenbase_9.1	Xelaev18037038m.g
Xelaev18021497m.g	1	1	1	1		0.5	FALSE	-0.250319	-3.99005	0.59883	0.609418	0.999967	0.999967		Xenbase_9.1	Xelaev18021497m.g
Xelaev18036969m.g	1	1	1	1		0.5	FALSE	-0.250319	-3.99005	0.59883	0.609418	0.999967	0.999967		Xenbase_9.1	Xelaev18036969m.g
Xelaev18037416m.g	1	1	1	1		0.5	FALSE	-0.250319	-3.99005	0.59883	0.609418	0.999967	0.999967		Xenbase_9.1	Xelaev18037416m.g
Xelaev18037503m.g	1	1	1	1		0.5	FALSE	-0.250319	-3.99005	0.59883	0.609418	0.999967	0.999967		Xenbase_9.1	Xelaev18037503m.g
Xelaev18020790m.g	1	1	1	1		0.5	FALSE	-0.250319	-3.99005	0.59883	0.609418	0.999967	0.999967		Xenbase_9.1	Xelaev18020790m.g
Xelaev18021098m.g	1	1	1	1		0.5	FALSE	-0.250319	-3.99005	0.59883	0.609418	0.999967	0.999967		Xenbase_9.1	Xelaev18021098m.g
Xelaev18020816m.g	1	1	1	1		0.5	FALSE	-0.250319	-3.99005	0.59883	0.609418	0.999967	0.999967		Xenbase_9.1	Xelaev18020816m.g
Xelaev18020892m.g	1	1	1	1		0.5	FALSE	-0.250319	-3.99005	0.59883	0.609418	0.999967	0.999967		Xenbase_9.1	Xelaev18020892m.g
Xelaev18006156m.g	1	1	1	1		0.5	FALSE	-0.250319	-3.99005	0.59883	0.609418	0.999967	0.999967		Xenbase_9.1	Xetrov90001389m.L
Xelaev18020906m.g	1	1	1	1		0.5	FALSE	-0.250319	-3.99005	0.59883	0.609418	0.999967	0.999967		Xenbase_9.1	il15ra.S
Xelaev18020920m.g	1	1	1	1		0.5	FALSE	-0.250319	-3.99005	0.59883	0.609418	0.999967	0.999967		Xenbase_9.1	Xelaev18020920m.g
Xelaev18037849m.g	1	1	1	1		0.5	FALSE	-0.250319	-3.99005	0.59883	0.609418	0.999967	0.999967		Xenbase_9.1	Xelaev18037849m.g
Xelaev18020974m.g	1	1	1	1		0.5	FALSE	-0.250319	-3.99005	0.59883	0.609418	0.999967	0.999967		Xenbase_9.1	Xelaev18020974m.g
Xelaev18037822m.g	1	1	1	1		0.5	FALSE	-0.250319	-3.99005	0.59883	0.609418	0.999967	0.999967		Xenbase_9.1	loc101731919.S
Xelaev18020984m.g	1	1	1	1		0.5	FALSE	-0.250319	-3.99005	0.59883	0.609418	0.999967	0.999967		Xenbase_9.1	Xelaev18020984m.g
Xelaev18021063m.g	1	1	1	1		0.5	FALSE	-0.250319	-3.99005	0.59883	0.609418	0.999967	0.999967		Xenbase_9.1	Xelaev18021063m.g
Xelaev18006152m.g	1	1	1	1		0.5	FALSE	-0.250319	-3.99005	0.59883	0.609418	0.999967	0.999967		Xenbase_9.1	Xelaev18006152m.g
Xelaev18006134m.g	1	1	1	1		0.5	FALSE	-0.250319	-3.99005	0.59883	0.609418	0.999967	0.999967		Xenbase_9.1	Xelaev18006134m.g
ENOG411DG2D	1	1	1	1		0.5	FALSE	-0.250319	-3.99005	0.59883	0.609418	0.999967	0.999967	147904669, 148238164, 213623780, 37196793, 66911509, Xelaev18033700m.g	GenBank, Xenbase_9.1	NA, cebpd.S	CCAAT-enhancer binding protein delta [Xenopus laevis], CCAAT/enhancer binding protein (C/EBP), delta [Xenopus laevis], LOC398729 protein [Xenopus laevis], NA				CCAAT enhancer binding protein (C EBP), delta
Xelaev18006133m.g	1	1	1	1		0.5	FALSE	-0.250319	-3.99005	0.59883	0.609418	0.999967	0.999967		Xenbase_9.1	Xelaev18006133m.g
Xelaev18006103m.g	1	1	1	1		0.5	FALSE	-0.250319	-3.99005	0.59883	0.609418	0.999967	0.999967		Xenbase_9.1	Xelaev18006103m.g
Xelaev18037759m.g	1	1	1	1		0.5	FALSE	-0.250319	-3.99005	0.59883	0.609418	0.999967	0.999967		Xenbase_9.1	Xelaev18037759m.g
ENOG411DG23	1	1	1	1		0.5	FALSE	-0.250319	-3.99005	0.59883	0.609418	0.999967	0.999967	Xelaev18036606m.g	Xenbase_9.1	sorcs1.S					sortilin-related VPS10 domain containing receptor 1
Xelaev18021132m.g	1	1	1	1		0.5	FALSE	-0.250319	-3.99005	0.59883	0.609418	0.999967	0.999967		Xenbase_9.1	Xelaev18021132m.g
Xelaev18021166m.g	1	1	1	1		0.5	FALSE	-0.250319	-3.99005	0.59883	0.609418	0.999967	0.999967		Xenbase_9.1	Xelaev18021166m.g
Xelaev18037513m.g	1	1	1	1		0.5	FALSE	-0.250319	-3.99005	0.59883	0.609418	0.999967	0.999967		Xenbase_9.1	loc100485840.S
Xelaev18006087m.g	1	1	1	1		0.5	FALSE	-0.250319	-3.99005	0.59883	0.609418	0.999967	0.999967		Xenbase_9.1	Xelaev18006087m.g
Xelaev18006058m.g	1	1	1	1		0.5	FALSE	-0.250319	-3.99005	0.59883	0.609418	0.999967	0.999967		Xenbase_9.1	Xelaev18006058m.g
Xelaev18021203m.g	1	1	1	1		0.5	FALSE	-0.250319	-3.99005	0.59883	0.609418	0.999967	0.999967		Xenbase_9.1	tmbim4.S
Xelaev18006022m.g	1	1	1	1		0.5	FALSE	-0.250319	-3.99005	0.59883	0.609418	0.999967	0.999967		Xenbase_9.1	Xelaev18006022m.g
Xelaev18036941m.g	1	1	1	1		0.5	FALSE	-0.250319	-3.99005	0.59883	0.609418	0.999967	0.999967		Xenbase_9.1	Xetrov90012951m.S
Xelaev18021498m.g	1	1	1	1		0.5	FALSE	-0.250319	-3.99005	0.59883	0.609418	0.999967	0.999967		Xenbase_9.1	Xelaev18021498m.g
Xelaev18005897m.g	1	1	1	1		0.5	FALSE	-0.250319	-3.99005	0.59883	0.609418	0.999967	0.999967		Xenbase_9.1	Xelaev18005897m.g
ENOG411DG41	1	1	1	1		0.5	FALSE	-0.250319	-3.99005	0.59883	0.609418	0.999967	0.999967	Xelaev18017781m.g	Xenbase_9.1	fbxl13.L		Q8NEE6	FBXL13	DRC6 FBL13	F-box and leucine-rich repeat protein 13
Xelaev18036600m.g	1	1	1	1		0.5	FALSE	-0.250319	-3.99005	0.59883	0.609418	0.999967	0.999967		Xenbase_9.1	Xelaev18036600m.g
Xelaev18021808m.g	1	1	1	1		0.5	FALSE	-0.250319	-3.99005	0.59883	0.609418	0.999967	0.999967		Xenbase_9.1	Xelaev18021808m.g
Xelaev18036588m.g	1	1	1	1		0.5	FALSE	-0.250319	-3.99005	0.59883	0.609418	0.999967	0.999967		Xenbase_9.1	loc100489545.L
ENOG411DG4A	1	1	1	1		0.5	FALSE	-0.250319	-3.99005	0.59883	0.609418	0.999967	0.999967	Xelaev18036034m.g, Xelaev18037768m.g	Xenbase_9.1	syt3.L, syt3.S					C2 domain
Xelaev18021811m.g	1	1	1	1		0.5	FALSE	-0.250319	-3.99005	0.59883	0.609418	0.999967	0.999967		Xenbase_9.1	Xelaev18021811m.g
Xelaev18036576m.g	1	1	1	1		0.5	FALSE	-0.250319	-3.99005	0.59883	0.609418	0.999967	0.999967		Xenbase_9.1	Xelaev18036576m.g
Xelaev18005956m.g	1	1	1	1		0.5	FALSE	-0.250319	-3.99005	0.59883	0.609418	0.999967	0.999967		Xenbase_9.1	Xelaev18005956m.g
Xelaev18036549m.g	1	1	1	1		0.5	FALSE	-0.250319	-3.99005	0.59883	0.609418	0.999967	0.999967		Xenbase_9.1	loc100492152.L
Xelaev18021825m.g	1	1	1	1		0.5	FALSE	-0.250319	-3.99005	0.59883	0.609418	0.999967	0.999967		Xenbase_9.1	Xelaev18021825m.g
Xelaev18005937m.g	1	1	1	1		0.5	FALSE	-0.250319	-3.99005	0.59883	0.609418	0.999967	0.999967		Xenbase_9.1	Xelaev18005937m.g
ENOG411DG4E	1	1	1	1		0.5	FALSE	-0.250319	-3.99005	0.59883	0.609418	0.999967	0.999967	Xelaev18027044m.g	Xenbase_9.1	sytl3.L					synaptotagmin-like 3
Xelaev18036936m.g	1	1	1	1		0.5	FALSE	-0.250319	-3.99005	0.59883	0.609418	0.999967	0.999967		Xenbase_9.1	Xetrov90021942m.S
Xelaev18036535m.g	1	1	1	1		0.5	FALSE	-0.250319	-3.99005	0.59883	0.609418	0.999967	0.999967		Xenbase_9.1	Xelaev18036535m.g
Xelaev18036529m.g	1	1	1	1		0.5	FALSE	-0.250319	-3.99005	0.59883	0.609418	0.999967	0.999967		Xenbase_9.1	loc101734660.L
Xelaev18036525m.g	1	1	1	1		0.5	FALSE	-0.250319	-3.99005	0.59883	0.609418	0.999967	0.999967		Xenbase_9.1	Xelaev18036525m.g
Xelaev18005867m.g	1	1	1	1		0.5	FALSE	-0.250319	-3.99005	0.59883	0.609418	0.999967	0.999967		Xenbase_9.1	Xelaev18005867m.g
Xelaev18021958m.g	1	1	1	1		0.5	FALSE	-0.250319	-3.99005	0.59883	0.609418	0.999967	0.999967		Xenbase_9.1	Xetrov90027682m.L
ENOG411DG4H	1	1	1	1		0.5	FALSE	-0.250319	-3.99005	0.59883	0.609418	0.999967	0.999967	147906029, Xelaev18024366m.g	GenBank, Xenbase_9.1	NA, syt8.S	synaptotagmin 1 [Xenopus laevis], NA				synaptotagmin VIII
Xelaev18036508m.g	1	1	1	1		0.5	FALSE	-0.250319	-3.99005	0.59883	0.609418	0.999967	0.999967		Xenbase_9.1	Xetrov90019634m.L
Xelaev18005852m.g	1	1	1	1		0.5	FALSE	-0.250319	-3.99005	0.59883	0.609418	0.999967	0.999967		Xenbase_9.1	Xelaev18005852m.g
Xelaev18005813m.g	1	1	1	1		0.5	FALSE	-0.250319	-3.99005	0.59883	0.609418	0.999967	0.999967		Xenbase_9.1	enam.L
Xelaev18036495m.g	1	1	1	1		0.5	FALSE	-0.250319	-3.99005	0.59883	0.609418	0.999967	0.999967		Xenbase_9.1	Xelaev18036495m.g
Xelaev18036487m.g	1	1	1	1		0.5	FALSE	-0.250319	-3.99005	0.59883	0.609418	0.999967	0.999967		Xenbase_9.1	Xelaev18036487m.g
Xelaev18036636m.g	1	1	1	1		0.5	FALSE	-0.250319	-3.99005	0.59883	0.609418	0.999967	0.999967		Xenbase_9.1	loc100496133.S
Xelaev18036668m.g	1	1	1	1		0.5	FALSE	-0.250319	-3.99005	0.59883	0.609418	0.999967	0.999967		Xenbase_9.1	loc101733127.S
Xelaev18021800m.g	1	1	1	1		0.5	FALSE	-0.250319	-3.99005	0.59883	0.609418	0.999967	0.999967		Xenbase_9.1	Xelaev18021800m.g
Xelaev18021795m.g	1	1	1	1		0.5	FALSE	-0.250319	-3.99005	0.59883	0.609418	0.999967	0.999967		Xenbase_9.1	Xelaev18021795m.g
Xelaev18036935m.g	1	1	1	1		0.5	FALSE	-0.250319	-3.99005	0.59883	0.609418	0.999967	0.999967		Xenbase_9.1	Xelaev18036935m.g
Xelaev18036822m.g	1	1	1	1		0.5	FALSE	-0.250319	-3.99005	0.59883	0.609418	0.999967	0.999967		Xenbase_9.1	Xetrov90017516m.S
Xelaev18021542m.g	1	1	1	1		0.5	FALSE	-0.250319	-3.99005	0.59883	0.609418	0.999967	0.999967		Xenbase_9.1	Xelaev18021542m.g
Xelaev18006002m.g	1	1	1	1		0.5	FALSE	-0.250319	-3.99005	0.59883	0.609418	0.999967	0.999967		Xenbase_9.1	Xelaev18006002m.g
Xelaev18021609m.g	1	1	1	1		0.5	FALSE	-0.250319	-3.99005	0.59883	0.609418	0.999967	0.999967		Xenbase_9.1	Xelaev18021609m.g
Xelaev18005994m.g	1	1	1	1		0.5	FALSE	-0.250319	-3.99005	0.59883	0.609418	0.999967	0.999967		Xenbase_9.1	Xetrov90026421m.L
Xelaev18021610m.g	1	1	1	1		0.5	FALSE	-0.250319	-3.99005	0.59883	0.609418	0.999967	0.999967		Xenbase_9.1	Xelaev18021610m.g
Xelaev18005979m.g	1	1	1	1		0.5	FALSE	-0.250319	-3.99005	0.59883	0.609418	0.999967	0.999967		Xenbase_9.1	Xelaev18005979m.g
Xelaev18021621m.g	1	1	1	1		0.5	FALSE	-0.250319	-3.99005	0.59883	0.609418	0.999967	0.999967		Xenbase_9.1	Xelaev18021621m.g
Xelaev18021633m.g	1	1	1	1		0.5	FALSE	-0.250319	-3.99005	0.59883	0.609418	0.999967	0.999967		Xenbase_9.1	Xelaev18021633m.g
Xelaev18021652m.g	1	1	1	1		0.5	FALSE	-0.250319	-3.99005	0.59883	0.609418	0.999967	0.999967		Xenbase_9.1	Xelaev18021652m.g
Xelaev18036819m.g	1	1	1	1		0.5	FALSE	-0.250319	-3.99005	0.59883	0.609418	0.999967	0.999967		Xenbase_9.1	Xelaev18036819m.g
Xelaev18036818m.g	1	1	1	1		0.5	FALSE	-0.250319	-3.99005	0.59883	0.609418	0.999967	0.999967		Xenbase_9.1	loc100486357.S
Xelaev18005977m.g	1	1	1	1		0.5	FALSE	-0.250319	-3.99005	0.59883	0.609418	0.999967	0.999967		Xenbase_9.1	Xelaev18005977m.g
Xelaev18021758m.g	1	1	1	1		0.5	FALSE	-0.250319	-3.99005	0.59883	0.609418	0.999967	0.999967		Xenbase_9.1	Xelaev18021758m.g
ENOG411DG3S	1	1	1	1		0.5	FALSE	-0.250319	-3.99005	0.59883	0.609418	0.999967	0.999967	148225152, Xelaev18034872m.g	GenBank, Xenbase_9.1	NA, fbxl15.L	F-box/LRR-repeat protein 15 [Xenopus laevis], NA				F-box and leucine-rich repeat protein 15
ENOG411DG3U	1	1	1	1		0.5	FALSE	-0.250319	-3.99005	0.59883	0.609418	0.999967	0.999967	148233970, Xelaev18015708m.g, Xelaev18013184m.g	GenBank, Xenbase_9.1	NA, fbxl3.S, fbxl3.L	F-box and leucine-rich repeat protein 3 [Xenopus laevis], NA				F-box and leucine-rich repeat protein 3
Xelaev18036813m.g	1	1	1	1		0.5	FALSE	-0.250319	-3.99005	0.59883	0.609418	0.999967	0.999967		Xenbase_9.1	Xetrov90017500m.S
Xelaev18036780m.g	1	1	1	1		0.5	FALSE	-0.250319	-3.99005	0.59883	0.609418	0.999967	0.999967		Xenbase_9.1	Xelaev18036780m.g
Xelaev18036761m.g	1	1	1	1		0.5	FALSE	-0.250319	-3.99005	0.59883	0.609418	0.999967	0.999967		Xenbase_9.1	Xelaev18036761m.g
Xelaev18036673m.g	1	1	1	1		0.5	FALSE	-0.250319	-3.99005	0.59883	0.609418	0.999967	0.999967		Xenbase_9.1	Xelaev18036673m.g
Xelaev18021772m.g	1	1	1	1		0.5	FALSE	-0.250319	-3.99005	0.59883	0.609418	0.999967	0.999967		Xenbase_9.1	Xelaev18021772m.g
ENOG411DG1I	1	1	1	1		0.5	FALSE	-0.250319	-3.99005	0.59883	0.609418	0.999967	0.999967	Xelaev18014279m.g, Xelaev18011522m.g	Xenbase_9.1	bach1.S, bach1.L					BTB and CNC homology 1, basic leucine zipper transcription factor 1
ENOG411DG1G	1	1	1	1		0.5	FALSE	-0.250319	-3.99005	0.59883	0.609418	0.999967	0.999967	148233944, Xelaev18016013m.g, Xelaev18013552m.g	GenBank, Xenbase_9.1	NA, nfe2.S, nfe2.L	nuclear factor (erythroid-derived 2), 45kDa [Xenopus laevis], NA				Nuclear factor (Erythroid-derived 2), 45kDa
Xelaev18022006m.g	1	1	1	1		0.5	FALSE	-0.250319	-3.99005	0.59883	0.609418	0.999967	0.999967		Xenbase_9.1	Xelaev18022006m.g
Xelaev18038621m.g	1	1	1	1		0.5	FALSE	-0.250319	-3.99005	0.59883	0.609418	0.999967	0.999967		Xenbase_9.1	Xelaev18038621m.g
Xelaev18007857m.g	1	1	1	1		0.5	FALSE	-0.250319	-3.99005	0.59883	0.609418	0.999967	0.999967		Xenbase_9.1	Xelaev18007857m.g
Xelaev18038816m.g	1	1	1	1		0.5	FALSE	-0.250319	-3.99005	0.59883	0.609418	0.999967	0.999967		Xenbase_9.1	Xelaev18038816m.g
Xelaev18038793m.g	1	1	1	1		0.5	FALSE	-0.250319	-3.99005	0.59883	0.609418	0.999967	0.999967		Xenbase_9.1	Xelaev18038793m.g
Xelaev18019925m.g	1	1	1	1		0.5	FALSE	-0.250319	-3.99005	0.59883	0.609418	0.999967	0.999967		Xenbase_9.1	Xelaev18019925m.g
Xelaev18007830m.g	1	1	1	1		0.5	FALSE	-0.250319	-3.99005	0.59883	0.609418	0.999967	0.999967		Xenbase_9.1	Xelaev18007830m.g
ENOG411DFZC	1	1	1	1		0.5	FALSE	-0.250319	-3.99005	0.59883	0.609418	0.999967	0.999967	Xelaev18028582m.g	Xenbase_9.1	None					Dishevelled associated activator of morphogenesis
Xelaev18007742m.g	1	1	1	1		0.5	FALSE	-0.250319	-3.99005	0.59883	0.609418	0.999967	0.999967		Xenbase_9.1	Xelaev18007742m.g
Xelaev18007604m.g	1	1	1	1		0.5	FALSE	-0.250319	-3.99005	0.59883	0.609418	0.999967	0.999967		Xenbase_9.1	ccdc74b-like.L
Xelaev18007549m.g	1	1	1	1		0.5	FALSE	-0.250319	-3.99005	0.59883	0.609418	0.999967	0.999967		Xenbase_9.1	Xetrov90002854m.L
Xelaev18007074m.g	1	1	1	1		0.5	FALSE	-0.250319	-3.99005	0.59883	0.609418	0.999967	0.999967		Xenbase_9.1	Xelaev18007074m.g
Xelaev18038660m.g	1	1	1	1		0.5	FALSE	-0.250319	-3.99005	0.59883	0.609418	0.999967	0.999967		Xenbase_9.1	Xelaev18038660m.g
Xelaev18038616m.g	1	1	1	1		0.5	FALSE	-0.250319	-3.99005	0.59883	0.609418	0.999967	0.999967		Xenbase_9.1	Xetrov90016212m.L
Xelaev18038834m.g	1	1	1	1		0.5	FALSE	-0.250319	-3.99005	0.59883	0.609418	0.999967	0.999967		Xenbase_9.1	Xelaev18038834m.g
Xelaev18020008m.g	1	1	1	1		0.5	FALSE	-0.250319	-3.99005	0.59883	0.609418	0.999967	0.999967		Xenbase_9.1	Xelaev18020008m.g
Xelaev18020063m.g	1	1	1	1		0.5	FALSE	-0.250319	-3.99005	0.59883	0.609418	0.999967	0.999967		Xenbase_9.1	Xelaev18020063m.g
Xelaev18038516m.g	1	1	1	1		0.5	FALSE	-0.250319	-3.99005	0.59883	0.609418	0.999967	0.999967		Xenbase_9.1	Xelaev18038516m.g
Xelaev18007058m.g	1	1	1	1		0.5	FALSE	-0.250319	-3.99005	0.59883	0.609418	0.999967	0.999967		Xenbase_9.1	Xelaev18007058m.g
Xelaev18020084m.g	1	1	1	1		0.5	FALSE	-0.250319	-3.99005	0.59883	0.609418	0.999967	0.999967		Xenbase_9.1	Xelaev18020084m.g
Xelaev18038482m.g	1	1	1	1		0.5	FALSE	-0.250319	-3.99005	0.59883	0.609418	0.999967	0.999967		Xenbase_9.1	Xelaev18038482m.g
Xelaev18038475m.g	1	1	1	1		0.5	FALSE	-0.250319	-3.99005	0.59883	0.609418	0.999967	0.999967		Xenbase_9.1	Xetrov90001827m.L
Xelaev18038457m.g	1	1	1	1		0.5	FALSE	-0.250319	-3.99005	0.59883	0.609418	0.999967	0.999967		Xenbase_9.1	Xelaev18038457m.g
Xelaev18020092m.g	1	1	1	1		0.5	FALSE	-0.250319	-3.99005	0.59883	0.609418	0.999967	0.999967		Xenbase_9.1	Xelaev18020092m.g
Xelaev18020133m.g	1	1	1	1		0.5	FALSE	-0.250319	-3.99005	0.59883	0.609418	0.999967	0.999967		Xenbase_9.1	Xelaev18020133m.g
Xelaev18038450m.g	1	1	1	1		0.5	FALSE	-0.250319	-3.99005	0.59883	0.609418	0.999967	0.999967		Xenbase_9.1	Xelaev18038450m.g
Xelaev18038831m.g	1	1	1	1		0.5	FALSE	-0.250319	-3.99005	0.59883	0.609418	0.999967	0.999967		Xenbase_9.1	Xelaev18038831m.g
Xelaev18019872m.g	1	1	1	1		0.5	FALSE	-0.250319	-3.99005	0.59883	0.609418	0.999967	0.999967		Xenbase_9.1	Xelaev18019872m.g
Xelaev18037990m.g	1	1	1	1		0.5	FALSE	-0.250319	-3.99005	0.59883	0.609418	0.999967	0.999967		Xenbase_9.1	Xelaev18037990m.g
ENOG411DFY5	1	1	1	1		0.5	FALSE	-0.250319	-3.99005	0.59883	0.609418	0.999967	0.999967	Xelaev18043742m.g	Xenbase_9.1	mafg.L					V-maf musculoaponeurotic fibrosarcoma oncogene homolog G
Xelaev18039243m.g	1	1	1	1		0.5	FALSE	-0.250319	-3.99005	0.59883	0.609418	0.999967	0.999967		Xenbase_9.1	loc100492398-like.L
ENOG411DFY1	1	1	1	1		0.5	FALSE	-0.250319	-3.99005	0.59883	0.609418	0.999967	0.999967	147906236, 6425135, Xelaev18043909m.g	GenBank, Xenbase_9.1	NA, mafb.L	transcription factor MafB [Xenopus laevis], bZIP transcription factor mafB [Xenopus laevis], NA				v-maf musculoaponeurotic fibrosarcoma oncogene homolog B (avian)
Xelaev18039237m.g	1	1	1	1		0.5	FALSE	-0.250319	-3.99005	0.59883	0.609418	0.999967	0.999967		Xenbase_9.1	Xelaev18039237m.g
Xelaev18039236m.g	1	1	1	1		0.5	FALSE	-0.250319	-3.99005	0.59883	0.609418	0.999967	0.999967		Xenbase_9.1	Xelaev18039236m.g
Xelaev18008136m.g	1	1	1	1		0.5	FALSE	-0.250319	-3.99005	0.59883	0.609418	0.999967	0.999967		Xenbase_9.1	Xetrov90027481m.L
Xelaev18019328m.g	1	1	1	1		0.5	FALSE	-0.250319	-3.99005	0.59883	0.609418	0.999967	0.999967		Xenbase_9.1	Xelaev18019328m.g
Xelaev18039235m.g	1	1	1	1		0.5	FALSE	-0.250319	-3.99005	0.59883	0.609418	0.999967	0.999967		Xenbase_9.1	loc100493071.L
Xelaev18019394m.g	1	1	1	1		0.5	FALSE	-0.250319	-3.99005	0.59883	0.609418	0.999967	0.999967		Xenbase_9.1	loc101731311.L
Xelaev18039215m.g	1	1	1	1		0.5	FALSE	-0.250319	-3.99005	0.59883	0.609418	0.999967	0.999967		Xenbase_9.1	loc105948211.L
Xelaev18008099m.g	1	1	1	1		0.5	FALSE	-0.250319	-3.99005	0.59883	0.609418	0.999967	0.999967		Xenbase_9.1	Xelaev18008099m.g
ENOG411DFZ3	1	1	1	1		0.5	FALSE	-0.250319	-3.99005	0.59883	0.609418	0.999967	0.999967	Xelaev18015232m.g, Xelaev18012560m.g	Xenbase_9.1	rims3.S, rims3.L					regulating synaptic membrane exocytosis 3
Xelaev18019509m.g	1	1	1	1		0.5	FALSE	-0.250319	-3.99005	0.59883	0.609418	0.999967	0.999967		Xenbase_9.1	Xelaev18019509m.g
Xelaev18019529m.g	1	1	1	1		0.5	FALSE	-0.250319	-3.99005	0.59883	0.609418	0.999967	0.999967		Xenbase_9.1	Xelaev18019529m.g
Xelaev18039196m.g	1	1	1	1		0.5	FALSE	-0.250319	-3.99005	0.59883	0.609418	0.999967	0.999967		Xenbase_9.1	loc100486352-like.L
Xelaev18039009m.g	1	1	1	1		0.5	FALSE	-0.250319	-3.99005	0.59883	0.609418	0.999967	0.999967		Xenbase_9.1	Xelaev18039009m.g
Xelaev18008025m.g	1	1	1	1		0.5	FALSE	-0.250319	-3.99005	0.59883	0.609418	0.999967	0.999967		Xenbase_9.1	Xetrov90028542m.L
Xelaev18039002m.g	1	1	1	1		0.5	FALSE	-0.250319	-3.99005	0.59883	0.609418	0.999967	0.999967		Xenbase_9.1	Xelaev18039002m.g
Xelaev18019693m.g	1	1	1	1		0.5	FALSE	-0.250319	-3.99005	0.59883	0.609418	0.999967	0.999967		Xenbase_9.1	Xelaev18019693m.g
Xelaev18039000m.g	1	1	1	1		0.5	FALSE	-0.250319	-3.99005	0.59883	0.609418	0.999967	0.999967		Xenbase_9.1	Xelaev18039000m.g
Xelaev18019774m.g	1	1	1	1		0.5	FALSE	-0.250319	-3.99005	0.59883	0.609418	0.999967	0.999967		Xenbase_9.1	Xelaev18019774m.g
Xelaev18007878m.g	1	1	1	1		0.5	FALSE	-0.250319	-3.99005	0.59883	0.609418	0.999967	0.999967		Xenbase_9.1	Xelaev18007878m.g
Xelaev18038853m.g	1	1	1	1		0.5	FALSE	-0.250319	-3.99005	0.59883	0.609418	0.999967	0.999967		Xenbase_9.1	Xelaev18038853m.g
ENOG411DFZV	1	1	1	1		0.5	FALSE	-0.250319	-3.99005	0.59883	0.609418	0.999967	0.999967	Xelaev18005303m.g	Xenbase_9.1	aasdh.L					Aminoadipate-semialdehyde dehydrogenase
Xelaev18038416m.g	1	1	1	1		0.5	FALSE	-0.250319	-3.99005	0.59883	0.609418	0.999967	0.999967		Xenbase_9.1	aif1l.L
ENOG411DFZX	1	1	1	1		0.5	FALSE	-0.250319	-3.99005	0.59883	0.609418	0.999967	0.999967	222875732, Xelaev18000675m.g, Xelaev18034937m.g	GenBank, Xenbase_9.1	NA, loc101731305.S, Xelaev18034937m.g	ionotropic glutamate receptor subunit Delta1 [Xenopus laevis], NA	Q9ULK0	GRID1	KIAA1220	Glutamate receptor, ionotropic, delta 1
Xelaev18006311m.g	1	1	1	1		0.5	FALSE	-0.250319	-3.99005	0.59883	0.609418	0.999967	0.999967		Xenbase_9.1	Xelaev18006311m.g
Xelaev18006344m.g	1	1	1	1		0.5	FALSE	-0.250319	-3.99005	0.59883	0.609418	0.999967	0.999967		Xenbase_9.1	Xelaev18006344m.g
Xelaev18006331m.g	1	1	1	1		0.5	FALSE	-0.250319	-3.99005	0.59883	0.609418	0.999967	0.999967		Xenbase_9.1	loc105946532.L
Xelaev18020483m.g	1	1	1	1		0.5	FALSE	-0.250319	-3.99005	0.59883	0.609418	0.999967	0.999967		Xenbase_9.1	Xelaev18020483m.g
Xelaev18006329m.g	1	1	1	1		0.5	FALSE	-0.250319	-3.99005	0.59883	0.609418	0.999967	0.999967		Xenbase_9.1	Xelaev18006329m.g
Xelaev18006328m.g	1	1	1	1		0.5	FALSE	-0.250319	-3.99005	0.59883	0.609418	0.999967	0.999967		Xenbase_9.1	Xelaev18006328m.g
Xelaev18038138m.g	1	1	1	1		0.5	FALSE	-0.250319	-3.99005	0.59883	0.609418	0.999967	0.999967		Xenbase_9.1	Xelaev18038138m.g
Xelaev18038134m.g	1	1	1	1		0.5	FALSE	-0.250319	-3.99005	0.59883	0.609418	0.999967	0.999967		Xenbase_9.1	loc100488384-like.L
Xelaev18038102m.g	1	1	1	1		0.5	FALSE	-0.250319	-3.99005	0.59883	0.609418	0.999967	0.999967		Xenbase_9.1	Xelaev18038102m.g
Xelaev18038080m.g	1	1	1	1		0.5	FALSE	-0.250319	-3.99005	0.59883	0.609418	0.999967	0.999967		Xenbase_9.1	Xetrov90026843m.S
Xelaev18020554m.g	1	1	1	1		0.5	FALSE	-0.250319	-3.99005	0.59883	0.609418	0.999967	0.999967		Xenbase_9.1	Xelaev18020554m.g
Xelaev18038055m.g	1	1	1	1		0.5	FALSE	-0.250319	-3.99005	0.59883	0.609418	0.999967	0.999967		Xenbase_9.1	fxyd7.S
Xelaev18006244m.g	1	1	1	1		0.5	FALSE	-0.250319	-3.99005	0.59883	0.609418	0.999967	0.999967		Xenbase_9.1	loc101734868.L
Xelaev18006814m.g	1	1	1	1		0.5	FALSE	-0.250319	-3.99005	0.59883	0.609418	0.999967	0.999967		Xenbase_9.1	Xelaev18006814m.g
Xelaev18038047m.g	1	1	1	1		0.5	FALSE	-0.250319	-3.99005	0.59883	0.609418	0.999967	0.999967		Xenbase_9.1	Xetrov90019642m.S
Xelaev18020594m.g	1	1	1	1		0.5	FALSE	-0.250319	-3.99005	0.59883	0.609418	0.999967	0.999967		Xenbase_9.1	Xelaev18020594m.g
Xelaev18020617m.g	1	1	1	1		0.5	FALSE	-0.250319	-3.99005	0.59883	0.609418	0.999967	0.999967		Xenbase_9.1	Xelaev18020617m.g
Xelaev18006179m.g	1	1	1	1		0.5	FALSE	-0.250319	-3.99005	0.59883	0.609418	0.999967	0.999967		Xenbase_9.1	loc105945872.L
Xelaev18020622m.g	1	1	1	1		0.5	FALSE	-0.250319	-3.99005	0.59883	0.609418	0.999967	0.999967		Xenbase_9.1	Xelaev18020622m.g
Xelaev18006165m.g	1	1	1	1		0.5	FALSE	-0.250319	-3.99005	0.59883	0.609418	0.999967	0.999967		Xenbase_9.1	Xelaev18006165m.g
Xelaev18020644m.g	1	1	1	1		0.5	FALSE	-0.250319	-3.99005	0.59883	0.609418	0.999967	0.999967		Xenbase_9.1	Xelaev18020644m.g
Xelaev18038031m.g	1	1	1	1		0.5	FALSE	-0.250319	-3.99005	0.59883	0.609418	0.999967	0.999967		Xenbase_9.1	Xelaev18038031m.g
Xelaev18038029m.g	1	1	1	1		0.5	FALSE	-0.250319	-3.99005	0.59883	0.609418	0.999967	0.999967		Xenbase_9.1	Xelaev18038029m.g
Xelaev18020740m.g	1	1	1	1		0.5	FALSE	-0.250319	-3.99005	0.59883	0.609418	0.999967	0.999967		Xenbase_9.1	loc105947835.S
Xelaev18020475m.g	1	1	1	1		0.5	FALSE	-0.250319	-3.99005	0.59883	0.609418	0.999967	0.999967		Xenbase_9.1	Xelaev18020475m.g
Xelaev18006355m.g	1	1	1	1		0.5	FALSE	-0.250319	-3.99005	0.59883	0.609418	0.999967	0.999967		Xenbase_9.1	Xelaev18006355m.g
Xelaev18006365m.g	1	1	1	1		0.5	FALSE	-0.250319	-3.99005	0.59883	0.609418	0.999967	0.999967		Xenbase_9.1	Xelaev18006365m.g
Xelaev18006480m.g	1	1	1	1		0.5	FALSE	-0.250319	-3.99005	0.59883	0.609418	0.999967	0.999967		Xenbase_9.1	Xelaev18006480m.g
Xelaev18020135m.g	1	1	1	1		0.5	FALSE	-0.250319	-3.99005	0.59883	0.609418	0.999967	0.999967		Xenbase_9.1	Xelaev18020135m.g
Xelaev18006789m.g	1	1	1	1		0.5	FALSE	-0.250319	-3.99005	0.59883	0.609418	0.999967	0.999967		Xenbase_9.1	Xelaev18006789m.g
Xelaev18020141m.g	1	1	1	1		0.5	FALSE	-0.250319	-3.99005	0.59883	0.609418	0.999967	0.999967		Xenbase_9.1	Xelaev18020141m.g
ENOG411DG02	1	1	1	1		0.5	FALSE	-0.250319	-3.99005	0.59883	0.609418	0.999967	0.999967	Xelaev18035372m.g, Xelaev18037421m.g	Xenbase_9.1	grik4-like.L, grik4-like.S					Glutamate receptor ionotropic, kainate 4
Xelaev18038385m.g	1	1	1	1		0.5	FALSE	-0.250319	-3.99005	0.59883	0.609418	0.999967	0.999967		Xenbase_9.1	loc100491408.L
Xelaev18020183m.g	1	1	1	1		0.5	FALSE	-0.250319	-3.99005	0.59883	0.609418	0.999967	0.999967		Xenbase_9.1	Xelaev18020183m.g
Xelaev18038383m.g	1	1	1	1		0.5	FALSE	-0.250319	-3.99005	0.59883	0.609418	0.999967	0.999967		Xenbase_9.1	loc101734284-like.L
ENOG411DG03	1	1	1	1		0.5	FALSE	-0.250319	-3.99005	0.59883	0.609418	0.999967	0.999967	Xelaev18035958m.g, Xelaev18037728m.g	Xenbase_9.1	grik5.L, grik5.S					glutamate receptor, ionotropic kainate 5
Xelaev18020186m.g	1	1	1	1		0.5	FALSE	-0.250319	-3.99005	0.59883	0.609418	0.999967	0.999967		Xenbase_9.1	loc100488554.S
Xelaev18038360m.g	1	1	1	1		0.5	FALSE	-0.250319	-3.99005	0.59883	0.609418	0.999967	0.999967		Xenbase_9.1	Xelaev18038360m.g
Xelaev18020204m.g	1	1	1	1		0.5	FALSE	-0.250319	-3.99005	0.59883	0.609418	0.999967	0.999967		Xenbase_9.1	Xelaev18020204m.g
Xelaev18006747m.g	1	1	1	1		0.5	FALSE	-0.250319	-3.99005	0.59883	0.609418	0.999967	0.999967		Xenbase_9.1	Xelaev18006747m.g
Xelaev18020217m.g	1	1	1	1		0.5	FALSE	-0.250319	-3.99005	0.59883	0.609418	0.999967	0.999967		Xenbase_9.1	Xelaev18020217m.g
ENOG411DG05	1	1	1	1		0.5	FALSE	-0.250319	-3.99005	0.59883	0.609418	0.999967	0.999967	Xelaev18016376m.g, Xelaev18014033m.g	Xenbase_9.1	dlg2-like.1.S, dlg2.L					discs, large homolog 2 (Drosophila)
Xelaev18006621m.g	1	1	1	1		0.5	FALSE	-0.250319	-3.99005	0.59883	0.609418	0.999967	0.999967		Xenbase_9.1	Xelaev18006621m.g
Xelaev18038263m.g	1	1	1	1		0.5	FALSE	-0.250319	-3.99005	0.59883	0.609418	0.999967	0.999967		Xenbase_9.1	Xelaev18038263m.g
Xelaev18038262m.g	1	1	1	1		0.5	FALSE	-0.250319	-3.99005	0.59883	0.609418	0.999967	0.999967		Xenbase_9.1	Xelaev18038262m.g
Xelaev18038224m.g	1	1	1	1		0.5	FALSE	-0.250319	-3.99005	0.59883	0.609418	0.999967	0.999967		Xenbase_9.1	c9orf142.L
Xelaev18038181m.g	1	1	1	1		0.5	FALSE	-0.250319	-3.99005	0.59883	0.609418	0.999967	0.999967		Xenbase_9.1	Xetrov90028448m.L
Xelaev18038171m.g	1	1	1	1		0.5	FALSE	-0.250319	-3.99005	0.59883	0.609418	0.999967	0.999967		Xenbase_9.1	ier3.L
Xelaev18006558m.g	1	1	1	1		0.5	FALSE	-0.250319	-3.99005	0.59883	0.609418	0.999967	0.999967		Xenbase_9.1	Xelaev18006558m.g
Xelaev18020320m.g	1	1	1	1		0.5	FALSE	-0.250319	-3.99005	0.59883	0.609418	0.999967	0.999967		Xenbase_9.1	Xelaev18020320m.g
ENOG411DG0T	1	1	1	1		0.5	FALSE	-0.250319	-3.99005	0.59883	0.609418	0.999967	0.999967	147900141, Xelaev18019842m.g, Xelaev18002519m.g, Xelaev18002520m.g	GenBank, Xenbase_9.1	NA, Xelaev18019842m.g, Xelaev18002519m.g, bcl2l14.L	BCL2-like 14 (apoptosis facilitator) [Xenopus laevis], NA				BCL2-like 14 (apoptosis facilitator)
Xelaev18021996m.g	1	1	1	1		0.5	FALSE	-0.250319	-3.99005	0.59883	0.609418	0.999967	0.999967		Xenbase_9.1	loc100497848.L
Xelaev18005805m.g	1	1	1	1		0.5	FALSE	-0.250319	-3.99005	0.59883	0.609418	0.999967	0.999967		Xenbase_9.1	loc100271748.L
Xelaev18033399m.g	1	1	1	1		0.5	FALSE	-0.250319	-3.99005	0.59883	0.609418	0.999967	0.999967		Xenbase_9.1	Xelaev18033399m.g
Xelaev18034446m.g	1	1	1	1		0.5	FALSE	-0.250319	-3.99005	0.59883	0.609418	0.999967	0.999967		Xenbase_9.1	Xelaev18034446m.g
Xelaev18034548m.g	1	1	1	1		0.5	FALSE	-0.250319	-3.99005	0.59883	0.609418	0.999967	0.999967		Xenbase_9.1	loc100485635-like.L
Xelaev18034510m.g	1	1	1	1		0.5	FALSE	-0.250319	-3.99005	0.59883	0.609418	0.999967	0.999967		Xenbase_9.1	Xetrov90017523m.L
Xelaev18034496m.g	1	1	1	1		0.5	FALSE	-0.250319	-3.99005	0.59883	0.609418	0.999967	0.999967		Xenbase_9.1	Xelaev18034496m.g
Xelaev18004464m.g	1	1	1	1		0.5	FALSE	-0.250319	-3.99005	0.59883	0.609418	0.999967	0.999967		Xenbase_9.1	Xelaev18004464m.g
Xelaev18034493m.g	1	1	1	1		0.5	FALSE	-0.250319	-3.99005	0.59883	0.609418	0.999967	0.999967		Xenbase_9.1	Xelaev18034493m.g
Xelaev18024152m.g	1	1	1	1		0.5	FALSE	-0.250319	-3.99005	0.59883	0.609418	0.999967	0.999967		Xenbase_9.1	Xelaev18024152m.g
Xelaev18004410m.g	1	1	1	1		0.5	FALSE	-0.250319	-3.99005	0.59883	0.609418	0.999967	0.999967		Xenbase_9.1	Xelaev18004410m.g
Xelaev18024171m.g	1	1	1	1		0.5	FALSE	-0.250319	-3.99005	0.59883	0.609418	0.999967	0.999967		Xenbase_9.1	Xetrov90011192m.S
ENOG411DG96	1	1	1	1		0.5	FALSE	-0.250319	-3.99005	0.59883	0.609418	0.999967	0.999967	Xelaev18043162m.g	Xenbase_9.1	loc733841.L					PRY
Xelaev18004399m.g	1	1	1	1		0.5	FALSE	-0.250319	-3.99005	0.59883	0.609418	0.999967	0.999967		Xenbase_9.1	Xelaev18004399m.g
Xelaev18034481m.g	1	1	1	1		0.5	FALSE	-0.250319	-3.99005	0.59883	0.609418	0.999967	0.999967		Xenbase_9.1	Xetrov90003795m.L
Xelaev18024285m.g	1	1	1	1		0.5	FALSE	-0.250319	-3.99005	0.59883	0.609418	0.999967	0.999967		Xenbase_9.1	Xelaev18024285m.g
Xelaev18004523m.g	1	1	1	1		0.5	FALSE	-0.250319	-3.99005	0.59883	0.609418	0.999967	0.999967		Xenbase_9.1	Xelaev18004523m.g
Xelaev18024303m.g	1	1	1	1		0.5	FALSE	-0.250319	-3.99005	0.59883	0.609418	0.999967	0.999967		Xenbase_9.1	Xelaev18024303m.g
Xelaev18034439m.g	1	1	1	1		0.5	FALSE	-0.250319	-3.99005	0.59883	0.609418	0.999967	0.999967		Xenbase_9.1	Xelaev18034439m.g
Xelaev18004393m.g	1	1	1	1		0.5	FALSE	-0.250319	-3.99005	0.59883	0.609418	0.999967	0.999967		Xenbase_9.1	Xelaev18004393m.g
Xelaev18004336m.g	1	1	1	1		0.5	FALSE	-0.250319	-3.99005	0.59883	0.609418	0.999967	0.999967		Xenbase_9.1	Xelaev18004336m.g
ENOG411DG9D	1	1	1	1		0.5	FALSE	-0.250319	-3.99005	0.59883	0.609418	0.999967	0.999967	Xelaev18037462m.g, Xelaev18035566m.g, Xelaev18038188m.g	Xenbase_9.1	rnf223.S, rnf223.L, Xelaev18038188m.g		E7ERA6	RNF223		RING finger protein 223
Xelaev18034306m.g	1	1	1	1		0.5	FALSE	-0.250319	-3.99005	0.59883	0.609418	0.999967	0.999967		Xenbase_9.1	Xelaev18034306m.g
Xelaev18034297m.g	1	1	1	1		0.5	FALSE	-0.250319	-3.99005	0.59883	0.609418	0.999967	0.999967		Xenbase_9.1	Xelaev18034297m.g
Xelaev18004306m.g	1	1	1	1		0.5	FALSE	-0.250319	-3.99005	0.59883	0.609418	0.999967	0.999967		Xenbase_9.1	Xelaev18004306m.g
Xelaev18004298m.g	1	1	1	1		0.5	FALSE	-0.250319	-3.99005	0.59883	0.609418	0.999967	0.999967		Xenbase_9.1	Xelaev18004298m.g
Xelaev18004271m.g	1	1	1	1		0.5	FALSE	-0.250319	-3.99005	0.59883	0.609418	0.999967	0.999967		Xenbase_9.1	Xelaev18004271m.g
ENOG411DG9F	1	1	1	1		0.5	FALSE	-0.250319	-3.99005	0.59883	0.609418	0.999967	0.999967	Xelaev18039108m.g, Xelaev18042404m.g	Xenbase_9.1	loc100487311-like.L, loc100487311-like.S					RING
Xelaev18034633m.g	1	1	1	1		0.5	FALSE	-0.250319	-3.99005	0.59883	0.609418	0.999967	0.999967		Xenbase_9.1	Xelaev18034633m.g
Xelaev18024093m.g	1	1	1	1		0.5	FALSE	-0.250319	-3.99005	0.59883	0.609418	0.999967	0.999967		Xenbase_9.1	Xetrov90024541m.L
Xelaev18023380m.g	1	1	1	1		0.5	FALSE	-0.250319	-3.99005	0.59883	0.609418	0.999967	0.999967		Xenbase_9.1	Xelaev18023380m.g
Xelaev18023749m.g	1	1	1	1		0.5	FALSE	-0.250319	-3.99005	0.59883	0.609418	0.999967	0.999967		Xenbase_9.1	loc101734421.L
Xelaev18023381m.g	1	1	1	1		0.5	FALSE	-0.250319	-3.99005	0.59883	0.609418	0.999967	0.999967		Xenbase_9.1	Xelaev18023381m.g
Xelaev18035004m.g	1	1	1	1		0.5	FALSE	-0.250319	-3.99005	0.59883	0.609418	0.999967	0.999967		Xenbase_9.1	Xelaev18035004m.g
Xelaev18035002m.g	1	1	1	1		0.5	FALSE	-0.250319	-3.99005	0.59883	0.609418	0.999967	0.999967		Xenbase_9.1	Xelaev18035002m.g
Xelaev18023441m.g	1	1	1	1		0.5	FALSE	-0.250319	-3.99005	0.59883	0.609418	0.999967	0.999967		Xenbase_9.1	Xetrov90012184m.L
Xelaev18034955m.g	1	1	1	1		0.5	FALSE	-0.250319	-3.99005	0.59883	0.609418	0.999967	0.999967		Xenbase_9.1	Xelaev18034955m.g
Xelaev18023600m.g	1	1	1	1		0.5	FALSE	-0.250319	-3.99005	0.59883	0.609418	0.999967	0.999967		Xenbase_9.1	Xelaev18023600m.g
ENOG411DG8T	1	1	1	1		0.5	FALSE	-0.250319	-3.99005	0.59883	0.609418	0.999967	0.999967	147906184, Xelaev18002375m.g	GenBank, Xenbase_9.1	NA, Xelaev18002375m.g	tripartite motif-containing protein 72 [Xenopus laevis], NA				tripartite motif-containing protein 72-like
Xelaev18034905m.g	1	1	1	1		0.5	FALSE	-0.250319	-3.99005	0.59883	0.609418	0.999967	0.999967		Xenbase_9.1	Xelaev18034905m.g
Xelaev18034904m.g	1	1	1	1		0.5	FALSE	-0.250319	-3.99005	0.59883	0.609418	0.999967	0.999967		Xenbase_9.1	Xelaev18034904m.g
Xelaev18034883m.g	1	1	1	1		0.5	FALSE	-0.250319	-3.99005	0.59883	0.609418	0.999967	0.999967		Xenbase_9.1	Xelaev18034883m.g
Xelaev18004570m.g	1	1	1	1		0.5	FALSE	-0.250319	-3.99005	0.59883	0.609418	0.999967	0.999967		Xenbase_9.1	Xelaev18004570m.g
Xelaev18023828m.g	1	1	1	1		0.5	FALSE	-0.250319	-3.99005	0.59883	0.609418	0.999967	0.999967		Xenbase_9.1	Xelaev18023828m.g
Xelaev18004525m.g	1	1	1	1		0.5	FALSE	-0.250319	-3.99005	0.59883	0.609418	0.999967	0.999967		Xenbase_9.1	loc100493285.1
Xelaev18034813m.g	1	1	1	1		0.5	FALSE	-0.250319	-3.99005	0.59883	0.609418	0.999967	0.999967		Xenbase_9.1	loc101731824.L
Xelaev18023936m.g	1	1	1	1		0.5	FALSE	-0.250319	-3.99005	0.59883	0.609418	0.999967	0.999967		Xenbase_9.1	ghrl.L
Xelaev18034810m.g	1	1	1	1		0.5	FALSE	-0.250319	-3.99005	0.59883	0.609418	0.999967	0.999967		Xenbase_9.1	Xelaev18034810m.g
Xelaev18004536m.g	1	1	1	1		0.5	FALSE	-0.250319	-3.99005	0.59883	0.609418	0.999967	0.999967		Xenbase_9.1	Xelaev18004536m.g
Xelaev18023978m.g	1	1	1	1		0.5	FALSE	-0.250319	-3.99005	0.59883	0.609418	0.999967	0.999967		Xenbase_9.1	Xelaev18023978m.g
Xelaev18023981m.g	1	1	1	1		0.5	FALSE	-0.250319	-3.99005	0.59883	0.609418	0.999967	0.999967		Xenbase_9.1	Xelaev18023981m.g
Xelaev18034797m.g	1	1	1	1		0.5	FALSE	-0.250319	-3.99005	0.59883	0.609418	0.999967	0.999967		Xenbase_9.1	Xelaev18034797m.g
Xelaev18034796m.g	1	1	1	1		0.5	FALSE	-0.250319	-3.99005	0.59883	0.609418	0.999967	0.999967		Xenbase_9.1	loc100493999-like.L
Xelaev18034771m.g	1	1	1	1		0.5	FALSE	-0.250319	-3.99005	0.59883	0.609418	0.999967	0.999967		Xenbase_9.1	Xelaev18034771m.g
Xelaev18034666m.g	1	1	1	1		0.5	FALSE	-0.250319	-3.99005	0.59883	0.609418	0.999967	0.999967		Xenbase_9.1	Xelaev18034666m.g
ENOG411DG95	1	1	1	1		0.5	FALSE	-0.250319	-3.99005	0.59883	0.609418	0.999967	0.999967	Xelaev18027841m.g	Xenbase_9.1	loc100158501.L					SP140 nuclear body protein-like
Xelaev18024389m.g	1	1	1	1		0.5	FALSE	-0.250319	-3.99005	0.59883	0.609418	0.999967	0.999967		Xenbase_9.1	Xetrov90010415m.S
Xelaev18034200m.g	1	1	1	1		0.5	FALSE	-0.250319	-3.99005	0.59883	0.609418	0.999967	0.999967		Xenbase_9.1	Xetrov90030838m.L
Xelaev18024435m.g	1	1	1	1		0.5	FALSE	-0.250319	-3.99005	0.59883	0.609418	0.999967	0.999967		Xenbase_9.1	Xelaev18024435m.g
Xelaev18003925m.g	1	1	1	1		0.5	FALSE	-0.250319	-3.99005	0.59883	0.609418	0.999967	0.999967		Xenbase_9.1	Xetrov90020487m.1
Xelaev18004007m.g	1	1	1	1		0.5	FALSE	-0.250319	-3.99005	0.59883	0.609418	0.999967	0.999967		Xenbase_9.1	Xelaev18004007m.g
Xelaev18024698m.g	1	1	1	1		0.5	FALSE	-0.250319	-3.99005	0.59883	0.609418	0.999967	0.999967		Xenbase_9.1	Xelaev18024698m.g
Xelaev18033669m.g	1	1	1	1		0.5	FALSE	-0.250319	-3.99005	0.59883	0.609418	0.999967	0.999967		Xenbase_9.1	Xelaev18033669m.g
Xelaev18024706m.g	1	1	1	1		0.5	FALSE	-0.250319	-3.99005	0.59883	0.609418	0.999967	0.999967		Xenbase_9.1	Xelaev18024706m.g
Xelaev18003958m.g	1	1	1	1		0.5	FALSE	-0.250319	-3.99005	0.59883	0.609418	0.999967	0.999967		Xenbase_9.1	Xelaev18003958m.g
Xelaev18033624m.g	1	1	1	1		0.5	FALSE	-0.250319	-3.99005	0.59883	0.609418	0.999967	0.999967		Xenbase_9.1	Xelaev18033624m.g
Xelaev18033596m.g	1	1	1	1		0.5	FALSE	-0.250319	-3.99005	0.59883	0.609418	0.999967	0.999967		Xenbase_9.1	Xelaev18033596m.g
Xelaev18033554m.g	1	1	1	1		0.5	FALSE	-0.250319	-3.99005	0.59883	0.609418	0.999967	0.999967		Xenbase_9.1	Xelaev18033554m.g
Xelaev18033537m.g	1	1	1	1		0.5	FALSE	-0.250319	-3.99005	0.59883	0.609418	0.999967	0.999967		Xenbase_9.1	Xelaev18033537m.g
Xelaev18003936m.g	1	1	1	1		0.5	FALSE	-0.250319	-3.99005	0.59883	0.609418	0.999967	0.999967		Xenbase_9.1	apela.L
Xelaev18033532m.g	1	1	1	1		0.5	FALSE	-0.250319	-3.99005	0.59883	0.609418	0.999967	0.999967		Xenbase_9.1	Xelaev18033532m.g
Xelaev18033527m.g	1	1	1	1		0.5	FALSE	-0.250319	-3.99005	0.59883	0.609418	0.999967	0.999967		Xenbase_9.1	Xelaev18033527m.g
Xelaev18034193m.g	1	1	1	1		0.5	FALSE	-0.250319	-3.99005	0.59883	0.609418	0.999967	0.999967		Xenbase_9.1	Xelaev18034193m.g
Xelaev18024758m.g	1	1	1	1		0.5	FALSE	-0.250319	-3.99005	0.59883	0.609418	0.999967	0.999967		Xenbase_9.1	Xelaev18024758m.g
Xelaev18033505m.g	1	1	1	1		0.5	FALSE	-0.250319	-3.99005	0.59883	0.609418	0.999967	0.999967		Xenbase_9.1	Xelaev18033505m.g
Xelaev18024761m.g	1	1	1	1		0.5	FALSE	-0.250319	-3.99005	0.59883	0.609418	0.999967	0.999967		Xenbase_9.1	Xelaev18024761m.g
Xelaev18024762m.g	1	1	1	1		0.5	FALSE	-0.250319	-3.99005	0.59883	0.609418	0.999967	0.999967		Xenbase_9.1	Xelaev18024762m.g
Xelaev18024778m.g	1	1	1	1		0.5	FALSE	-0.250319	-3.99005	0.59883	0.609418	0.999967	0.999967		Xenbase_9.1	Xelaev18024778m.g
Xelaev18003896m.g	1	1	1	1		0.5	FALSE	-0.250319	-3.99005	0.59883	0.609418	0.999967	0.999967		Xenbase_9.1	Xelaev18003896m.g
Xelaev18003865m.g	1	1	1	1		0.5	FALSE	-0.250319	-3.99005	0.59883	0.609418	0.999967	0.999967		Xenbase_9.1	Xelaev18003865m.g
Xelaev18003860m.g	1	1	1	1		0.5	FALSE	-0.250319	-3.99005	0.59883	0.609418	0.999967	0.999967		Xenbase_9.1	Xelaev18003860m.g
Xelaev18033454m.g	1	1	1	1		0.5	FALSE	-0.250319	-3.99005	0.59883	0.609418	0.999967	0.999967		Xenbase_9.1	Xelaev18033454m.g
Xelaev18033444m.g	1	1	1	1		0.5	FALSE	-0.250319	-3.99005	0.59883	0.609418	0.999967	0.999967		Xenbase_9.1	Xelaev18033444m.g
Xelaev18033418m.g	1	1	1	1		0.5	FALSE	-0.250319	-3.99005	0.59883	0.609418	0.999967	0.999967		Xenbase_9.1	Xelaev18033418m.g
Xelaev18033713m.g	1	1	1	1		0.5	FALSE	-0.250319	-3.99005	0.59883	0.609418	0.999967	0.999967		Xenbase_9.1	Xelaev18033713m.g
ENOG411DGAQ	1	1	1	1		0.5	FALSE	-0.250319	-3.99005	0.59883	0.609418	0.999967	0.999967	Xelaev18016141m.g	Xenbase_9.1	nhlrc3.S					NHL repeat containing 3
Xelaev18024628m.g	1	1	1	1		0.5	FALSE	-0.250319	-3.99005	0.59883	0.609418	0.999967	0.999967		Xenbase_9.1	Xelaev18024628m.g
Xelaev18033795m.g	1	1	1	1		0.5	FALSE	-0.250319	-3.99005	0.59883	0.609418	0.999967	0.999967		Xenbase_9.1	Xelaev18033795m.g
Xelaev18034163m.g	1	1	1	1		0.5	FALSE	-0.250319	-3.99005	0.59883	0.609418	0.999967	0.999967		Xenbase_9.1	Xelaev18034163m.g
Xelaev18004245m.g	1	1	1	1		0.5	FALSE	-0.250319	-3.99005	0.59883	0.609418	0.999967	0.999967		Xenbase_9.1	Xelaev18004245m.g
ENOG411DG9P	1	1	1	1		0.5	FALSE	-0.250319	-3.99005	0.59883	0.609418	0.999967	0.999967	Xelaev18024612m.g	Xenbase_9.1	trim66.S					tripartite motif containing 66
Xelaev18034134m.g	1	1	1	1		0.5	FALSE	-0.250319	-3.99005	0.59883	0.609418	0.999967	0.999967		Xenbase_9.1	Xelaev18034134m.g
Xelaev18004179m.g	1	1	1	1		0.5	FALSE	-0.250319	-3.99005	0.59883	0.609418	0.999967	0.999967		Xenbase_9.1	Xelaev18004179m.g
Xelaev18004169m.g	1	1	1	1		0.5	FALSE	-0.250319	-3.99005	0.59883	0.609418	0.999967	0.999967		Xenbase_9.1	Xelaev18004169m.g
Xelaev18034098m.g	1	1	1	1		0.5	FALSE	-0.250319	-3.99005	0.59883	0.609418	0.999967	0.999967		Xenbase_9.1	loc100498231.S
Xelaev18024519m.g	1	1	1	1		0.5	FALSE	-0.250319	-3.99005	0.59883	0.609418	0.999967	0.999967		Xenbase_9.1	Xelaev18024519m.g
Xelaev18034069m.g	1	1	1	1		0.5	FALSE	-0.250319	-3.99005	0.59883	0.609418	0.999967	0.999967		Xenbase_9.1	Xelaev18034069m.g
Xelaev18034063m.g	1	1	1	1		0.5	FALSE	-0.250319	-3.99005	0.59883	0.609418	0.999967	0.999967		Xenbase_9.1	Xelaev18034063m.g
Xelaev18034047m.g	1	1	1	1		0.5	FALSE	-0.250319	-3.99005	0.59883	0.609418	0.999967	0.999967		Xenbase_9.1	Xelaev18034047m.g
ENOG411DGA3	1	1	1	1		0.5	FALSE	-0.250319	-3.99005	0.59883	0.609418	0.999967	0.999967	298359663, Xelaev18038490m.g	GenBank, Xenbase_9.1	NA, mid2.L	midline 2 [Xenopus laevis], NA				midline 2
Xelaev18034037m.g	1	1	1	1		0.5	FALSE	-0.250319	-3.99005	0.59883	0.609418	0.999967	0.999967		Xenbase_9.1	Xelaev18034037m.g
ENOG411DGA9	1	1	1	1		0.5	FALSE	-0.250319	-3.99005	0.59883	0.609418	0.999967	0.999967	Xelaev18038185m.g, Xelaev18041438m.g	Xenbase_9.1	bspry.L, bspry.S					B-box and SPRY domain containing
Xelaev18024549m.g	1	1	1	1		0.5	FALSE	-0.250319	-3.99005	0.59883	0.609418	0.999967	0.999967		Xenbase_9.1	Xelaev18024549m.g
Xelaev18034030m.g	1	1	1	1		0.5	FALSE	-0.250319	-3.99005	0.59883	0.609418	0.999967	0.999967		Xenbase_9.1	Xetrov90027578m.S
Xelaev18034028m.g	1	1	1	1		0.5	FALSE	-0.250319	-3.99005	0.59883	0.609418	0.999967	0.999967		Xenbase_9.1	Xelaev18034028m.g
Xelaev18034027m.g	1	1	1	1		0.5	FALSE	-0.250319	-3.99005	0.59883	0.609418	0.999967	0.999967		Xenbase_9.1	Xelaev18034027m.g
Xelaev18004041m.g	1	1	1	1		0.5	FALSE	-0.250319	-3.99005	0.59883	0.609418	0.999967	0.999967		Xenbase_9.1	Xelaev18004041m.g
Xelaev18033868m.g	1	1	1	1		0.5	FALSE	-0.250319	-3.99005	0.59883	0.609418	0.999967	0.999967		Xenbase_9.1	Xelaev18033868m.g
Xelaev18004038m.g	1	1	1	1		0.5	FALSE	-0.250319	-3.99005	0.59883	0.609418	0.999967	0.999967		Xenbase_9.1	Xelaev18004038m.g
Xelaev18033837m.g	1	1	1	1		0.5	FALSE	-0.250319	-3.99005	0.59883	0.609418	0.999967	0.999967		Xenbase_9.1	Xelaev18033837m.g
Xelaev18024550m.g	1	1	1	1		0.5	FALSE	-0.250319	-3.99005	0.59883	0.609418	0.999967	0.999967		Xenbase_9.1	Xetrov90010149m.S
Xelaev18004648m.g	1	1	1	1		0.5	FALSE	-0.250319	-3.99005	0.59883	0.609418	0.999967	0.999967		Xenbase_9.1	Xelaev18004648m.g
Xelaev18035005m.g	1	1	1	1		0.5	FALSE	-0.250319	-3.99005	0.59883	0.609418	0.999967	0.999967		Xenbase_9.1	loc101730503.L
Xelaev18036428m.g	1	1	1	1		0.5	FALSE	-0.250319	-3.99005	0.59883	0.609418	0.999967	0.999967		Xenbase_9.1	Xelaev18036428m.g
Xelaev18036071m.g	1	1	1	1		0.5	FALSE	-0.250319	-3.99005	0.59883	0.609418	0.999967	0.999967		Xenbase_9.1	Xelaev18036071m.g
Xelaev18022244m.g	1	1	1	1		0.5	FALSE	-0.250319	-3.99005	0.59883	0.609418	0.999967	0.999967		Xenbase_9.1	Xelaev18022244m.g
Xelaev18005508m.g	1	1	1	1		0.5	FALSE	-0.250319	-3.99005	0.59883	0.609418	0.999967	0.999967		Xenbase_9.1	Xetrov90025651m.L
Xelaev18005494m.g	1	1	1	1		0.5	FALSE	-0.250319	-3.99005	0.59883	0.609418	0.999967	0.999967		Xenbase_9.1	Xelaev18005494m.g
Xelaev18022284m.g	1	1	1	1		0.5	FALSE	-0.250319	-3.99005	0.59883	0.609418	0.999967	0.999967		Xenbase_9.1	Xelaev18022284m.g
Xelaev18036129m.g	1	1	1	1		0.5	FALSE	-0.250319	-3.99005	0.59883	0.609418	0.999967	0.999967		Xenbase_9.1	Xelaev18036129m.g
Xelaev18022316m.g	1	1	1	1		0.5	FALSE	-0.250319	-3.99005	0.59883	0.609418	0.999967	0.999967		Xenbase_9.1	Xetrov90010969m.L
Xelaev18022332m.g	1	1	1	1		0.5	FALSE	-0.250319	-3.99005	0.59883	0.609418	0.999967	0.999967		Xenbase_9.1	Xelaev18022332m.g
Xelaev18022397m.g	1	1	1	1		0.5	FALSE	-0.250319	-3.99005	0.59883	0.609418	0.999967	0.999967		Xenbase_9.1	Xelaev18022397m.g
Xelaev18022401m.g	1	1	1	1		0.5	FALSE	-0.250319	-3.99005	0.59883	0.609418	0.999967	0.999967		Xenbase_9.1	Xelaev18022401m.g
Xelaev18005368m.g	1	1	1	1		0.5	FALSE	-0.250319	-3.99005	0.59883	0.609418	0.999967	0.999967		Xenbase_9.1	Xelaev18005368m.g
Xelaev18022406m.g	1	1	1	1		0.5	FALSE	-0.250319	-3.99005	0.59883	0.609418	0.999967	0.999967		Xenbase_9.1	Xelaev18022406m.g
Xelaev18022417m.g	1	1	1	1		0.5	FALSE	-0.250319	-3.99005	0.59883	0.609418	0.999967	0.999967		Xenbase_9.1	Xelaev18022417m.g
Xelaev18022202m.g	1	1	1	1		0.5	FALSE	-0.250319	-3.99005	0.59883	0.609418	0.999967	0.999967		Xenbase_9.1	Xelaev18022202m.g
Xelaev18022432m.g	1	1	1	1		0.5	FALSE	-0.250319	-3.99005	0.59883	0.609418	0.999967	0.999967		Xenbase_9.1	Xelaev18022432m.g
Xelaev18005342m.g	1	1	1	1		0.5	FALSE	-0.250319	-3.99005	0.59883	0.609418	0.999967	0.999967		Xenbase_9.1	Xelaev18005342m.g
Xelaev18005282m.g	1	1	1	1		0.5	FALSE	-0.250319	-3.99005	0.59883	0.609418	0.999967	0.999967		Xenbase_9.1	Xelaev18005282m.g
ENOG411DG5G	1	1	1	1		0.5	FALSE	-0.250319	-3.99005	0.59883	0.609418	0.999967	0.999967	Xelaev18042378m.g, Xelaev18039080m.g	Xenbase_9.1	dmpk.S, dmpk.L		Q09013, M0QX08, M0QYC6	DMPK, NA	DM1PK MDPK, NA	Dystrophia myotonica-protein kinase
Xelaev18005279m.g	1	1	1	1		0.5	FALSE	-0.250319	-3.99005	0.59883	0.609418	0.999967	0.999967		Xenbase_9.1	Xelaev18005279m.g
Xelaev18035975m.g	1	1	1	1		0.5	FALSE	-0.250319	-3.99005	0.59883	0.609418	0.999967	0.999967		Xenbase_9.1	loc100498106-like.L
Xelaev18022440m.g	1	1	1	1		0.5	FALSE	-0.250319	-3.99005	0.59883	0.609418	0.999967	0.999967		Xenbase_9.1	Xelaev18022440m.g
Xelaev18005251m.g	1	1	1	1		0.5	FALSE	-0.250319	-3.99005	0.59883	0.609418	0.999967	0.999967		Xenbase_9.1	gabrb1-like.L
Xelaev18035903m.g	1	1	1	1		0.5	FALSE	-0.250319	-3.99005	0.59883	0.609418	0.999967	0.999967		Xenbase_9.1	Xelaev18035903m.g
Xelaev18022456m.g	1	1	1	1		0.5	FALSE	-0.250319	-3.99005	0.59883	0.609418	0.999967	0.999967		Xenbase_9.1	Xelaev18022456m.g
Xelaev18022465m.g	1	1	1	1		0.5	FALSE	-0.250319	-3.99005	0.59883	0.609418	0.999967	0.999967		Xenbase_9.1	Xelaev18022465m.g
Xelaev18036136m.g	1	1	1	1		0.5	FALSE	-0.250319	-3.99005	0.59883	0.609418	0.999967	0.999967		Xenbase_9.1	Xelaev18036136m.g
ENOG411DG4W	1	1	1	1		0.5	FALSE	-0.250319	-3.99005	0.59883	0.609418	0.999967	0.999967	Xelaev18022038m.g, Xelaev18024329m.g	Xenbase_9.1	syt7.L, syt7.S					synaptotagmin VII
Xelaev18023378m.g	1	1	1	1		0.5	FALSE	-0.250319	-3.99005	0.59883	0.609418	0.999967	0.999967		Xenbase_9.1	Xelaev18023378m.g
ENOG411DG4R	1	1	1	1		0.5	FALSE	-0.250319	-3.99005	0.59883	0.609418	0.999967	0.999967	147901037, Xelaev18028717m.g, Xelaev18026183m.g	GenBank, Xenbase_9.1	NA, syt14.S, syt14.L	synaptotagmin 14 [Xenopus laevis], NA				Synaptotagmin XIV
Xelaev18036411m.g	1	1	1	1		0.5	FALSE	-0.250319	-3.99005	0.59883	0.609418	0.999967	0.999967		Xenbase_9.1	Xelaev18036411m.g
Xelaev18005804m.g	1	1	1	1		0.5	FALSE	-0.250319	-3.99005	0.59883	0.609418	0.999967	0.999967		Xenbase_9.1	loc100271752.L
Xelaev18022067m.g	1	1	1	1		0.5	FALSE	-0.250319	-3.99005	0.59883	0.609418	0.999967	0.999967		Xenbase_9.1	Xelaev18022067m.g
Xelaev18036371m.g	1	1	1	1		0.5	FALSE	-0.250319	-3.99005	0.59883	0.609418	0.999967	0.999967		Xenbase_9.1	Xelaev18036371m.g
Xelaev18022089m.g	1	1	1	1		0.5	FALSE	-0.250319	-3.99005	0.59883	0.609418	0.999967	0.999967		Xenbase_9.1	Xelaev18022089m.g
Xelaev18005683m.g	1	1	1	1		0.5	FALSE	-0.250319	-3.99005	0.59883	0.609418	0.999967	0.999967		Xenbase_9.1	Xetrov90001134m.L
Xelaev18036334m.g	1	1	1	1		0.5	FALSE	-0.250319	-3.99005	0.59883	0.609418	0.999967	0.999967		Xenbase_9.1	Xelaev18036334m.g
Xelaev18036325m.g	1	1	1	1		0.5	FALSE	-0.250319	-3.99005	0.59883	0.609418	0.999967	0.999967		Xenbase_9.1	hamp2.L
Xelaev18005670m.g	1	1	1	1		0.5	FALSE	-0.250319	-3.99005	0.59883	0.609418	0.999967	0.999967		Xenbase_9.1	loc100493539.L
Xelaev18022111m.g	1	1	1	1		0.5	FALSE	-0.250319	-3.99005	0.59883	0.609418	0.999967	0.999967		Xenbase_9.1	loc101731960.L
Xelaev18036323m.g	1	1	1	1		0.5	FALSE	-0.250319	-3.99005	0.59883	0.609418	0.999967	0.999967		Xenbase_9.1	loc101733353.L
Xelaev18005546m.g	1	1	1	1		0.5	FALSE	-0.250319	-3.99005	0.59883	0.609418	0.999967	0.999967		Xenbase_9.1	Xelaev18005546m.g
Xelaev18005509m.g	1	1	1	1		0.5	FALSE	-0.250319	-3.99005	0.59883	0.609418	0.999967	0.999967		Xenbase_9.1	Xelaev18005509m.g
Xelaev18022155m.g	1	1	1	1		0.5	FALSE	-0.250319	-3.99005	0.59883	0.609418	0.999967	0.999967		Xenbase_9.1	Xelaev18022155m.g
Xelaev18036261m.g	1	1	1	1		0.5	FALSE	-0.250319	-3.99005	0.59883	0.609418	0.999967	0.999967		Xenbase_9.1	loc100488137.L
Xelaev18022167m.g	1	1	1	1		0.5	FALSE	-0.250319	-3.99005	0.59883	0.609418	0.999967	0.999967		Xenbase_9.1	Xelaev18022167m.g
Xelaev18022185m.g	1	1	1	1		0.5	FALSE	-0.250319	-3.99005	0.59883	0.609418	0.999967	0.999967		Xenbase_9.1	Xelaev18022185m.g
Xelaev18036256m.g	1	1	1	1		0.5	FALSE	-0.250319	-3.99005	0.59883	0.609418	0.999967	0.999967		Xenbase_9.1	loc100488438.L
Xelaev18005541m.g	1	1	1	1		0.5	FALSE	-0.250319	-3.99005	0.59883	0.609418	0.999967	0.999967		Xenbase_9.1	Xelaev18005541m.g
Xelaev18005540m.g	1	1	1	1		0.5	FALSE	-0.250319	-3.99005	0.59883	0.609418	0.999967	0.999967		Xenbase_9.1	il15.L
Xelaev18036255m.g	1	1	1	1		0.5	FALSE	-0.250319	-3.99005	0.59883	0.609418	0.999967	0.999967		Xenbase_9.1	Xelaev18036255m.g
Xelaev18036246m.g	1	1	1	1		0.5	FALSE	-0.250319	-3.99005	0.59883	0.609418	0.999967	0.999967		Xenbase_9.1	loc100489276-like.L
Xelaev18005524m.g	1	1	1	1		0.5	FALSE	-0.250319	-3.99005	0.59883	0.609418	0.999967	0.999967		Xenbase_9.1	Xelaev18005524m.g
Xelaev18005519m.g	1	1	1	1		0.5	FALSE	-0.250319	-3.99005	0.59883	0.609418	0.999967	0.999967		Xenbase_9.1	Xelaev18005519m.g
Xelaev18022466m.g	1	1	1	1		0.5	FALSE	-0.250319	-3.99005	0.59883	0.609418	0.999967	0.999967		Xenbase_9.1	Xelaev18022466m.g
Xelaev18022468m.g	1	1	1	1		0.5	FALSE	-0.250319	-3.99005	0.59883	0.609418	0.999967	0.999967		Xenbase_9.1	Xelaev18022468m.g
Xelaev18005159m.g	1	1	1	1		0.5	FALSE	-0.250319	-3.99005	0.59883	0.609418	0.999967	0.999967		Xenbase_9.1	Xelaev18005159m.g
Xelaev18035164m.g	1	1	1	1		0.5	FALSE	-0.250319	-3.99005	0.59883	0.609418	0.999967	0.999967		Xenbase_9.1	cxcl18.L
Xelaev18004901m.g	1	1	1	1		0.5	FALSE	-0.250319	-3.99005	0.59883	0.609418	0.999967	0.999967		Xenbase_9.1	Xelaev18004901m.g
Xelaev18035334m.g	1	1	1	1		0.5	FALSE	-0.250319	-3.99005	0.59883	0.609418	0.999967	0.999967		Xenbase_9.1	Xelaev18035334m.g
Xelaev18035322m.g	1	1	1	1		0.5	FALSE	-0.250319	-3.99005	0.59883	0.609418	0.999967	0.999967		Xenbase_9.1	Xelaev18035322m.g
Xelaev18035300m.g	1	1	1	1		0.5	FALSE	-0.250319	-3.99005	0.59883	0.609418	0.999967	0.999967		Xenbase_9.1	Xelaev18035300m.g
Xelaev18004860m.g	1	1	1	1		0.5	FALSE	-0.250319	-3.99005	0.59883	0.609418	0.999967	0.999967		Xenbase_9.1	Xetrov90028427m.L
Xelaev18035246m.g	1	1	1	1		0.5	FALSE	-0.250319	-3.99005	0.59883	0.609418	0.999967	0.999967		Xenbase_9.1	Xelaev18035246m.g
Xelaev18035173m.g	1	1	1	1		0.5	FALSE	-0.250319	-3.99005	0.59883	0.609418	0.999967	0.999967		Xenbase_9.1	Xelaev18035173m.g
Xelaev18004832m.g	1	1	1	1		0.5	FALSE	-0.250319	-3.99005	0.59883	0.609418	0.999967	0.999967		Xenbase_9.1	Xelaev18004832m.g
Xelaev18035168m.g	1	1	1	1		0.5	FALSE	-0.250319	-3.99005	0.59883	0.609418	0.999967	0.999967		Xenbase_9.1	Xelaev18035168m.g
Xelaev18023079m.g	1	1	1	1		0.5	FALSE	-0.250319	-3.99005	0.59883	0.609418	0.999967	0.999967		Xenbase_9.1	Xelaev18023079m.g
Xelaev18023096m.g	1	1	1	1		0.5	FALSE	-0.250319	-3.99005	0.59883	0.609418	0.999967	0.999967		Xenbase_9.1	Xelaev18023096m.g
Xelaev18004828m.g	1	1	1	1		0.5	FALSE	-0.250319	-3.99005	0.59883	0.609418	0.999967	0.999967		Xenbase_9.1	Xelaev18004828m.g
Xelaev18005055m.g	1	1	1	1		0.5	FALSE	-0.250319	-3.99005	0.59883	0.609418	0.999967	0.999967		Xenbase_9.1	Xelaev18005055m.g
Xelaev18035108m.g	1	1	1	1		0.5	FALSE	-0.250319	-3.99005	0.59883	0.609418	0.999967	0.999967		Xenbase_9.1	Xelaev18035108m.g
Xelaev18023098m.g	1	1	1	1		0.5	FALSE	-0.250319	-3.99005	0.59883	0.609418	0.999967	0.999967		Xenbase_9.1	Xelaev18023098m.g
Xelaev18023104m.g	1	1	1	1		0.5	FALSE	-0.250319	-3.99005	0.59883	0.609418	0.999967	0.999967		Xenbase_9.1	Xetrov90012649m.L
Xelaev18023121m.g	1	1	1	1		0.5	FALSE	-0.250319	-3.99005	0.59883	0.609418	0.999967	0.999967		Xenbase_9.1	Xelaev18023121m.g
Xelaev18035084m.g	1	1	1	1		0.5	FALSE	-0.250319	-3.99005	0.59883	0.609418	0.999967	0.999967		Xenbase_9.1	loc100486241.L
Xelaev18023228m.g	1	1	1	1		0.5	FALSE	-0.250319	-3.99005	0.59883	0.609418	0.999967	0.999967		Xenbase_9.1	Xelaev18023228m.g
ENOG411DG8C	1	1	1	1		0.5	FALSE	-0.250319	-3.99005	0.59883	0.609418	0.999967	0.999967	120538030, 169806801, Xelaev18008653m.g	GenBank, Xenbase_9.1	NA, aup1.S	LOC100036951 protein [Xenopus laevis], NA				Ancient ubiquitous protein 1
Xelaev18035028m.g	1	1	1	1		0.5	FALSE	-0.250319	-3.99005	0.59883	0.609418	0.999967	0.999967		Xenbase_9.1	ssrp1.L
Xelaev18023370m.g	1	1	1	1		0.5	FALSE	-0.250319	-3.99005	0.59883	0.609418	0.999967	0.999967		Xenbase_9.1	Xelaev18023370m.g
Xelaev18035026m.g	1	1	1	1		0.5	FALSE	-0.250319	-3.99005	0.59883	0.609418	0.999967	0.999967		Xenbase_9.1	Xelaev18035026m.g
Xelaev18035014m.g	1	1	1	1		0.5	FALSE	-0.250319	-3.99005	0.59883	0.609418	0.999967	0.999967		Xenbase_9.1	Xelaev18035014m.g
Xelaev18035337m.g	1	1	1	1		0.5	FALSE	-0.250319	-3.99005	0.59883	0.609418	0.999967	0.999967		Xenbase_9.1	Xelaev18035337m.g
Xelaev18004915m.g	1	1	1	1		0.5	FALSE	-0.250319	-3.99005	0.59883	0.609418	0.999967	0.999967		Xenbase_9.1	Xelaev18004915m.g
Xelaev18022981m.g	1	1	1	1		0.5	FALSE	-0.250319	-3.99005	0.59883	0.609418	0.999967	0.999967		Xenbase_9.1	Xelaev18022981m.g
Xelaev18035383m.g	1	1	1	1		0.5	FALSE	-0.250319	-3.99005	0.59883	0.609418	0.999967	0.999967		Xenbase_9.1	Xelaev18035383m.g
Xelaev18035724m.g	1	1	1	1		0.5	FALSE	-0.250319	-3.99005	0.59883	0.609418	0.999967	0.999967		Xenbase_9.1	loc101730276.L
Xelaev18035696m.g	1	1	1	1		0.5	FALSE	-0.250319	-3.99005	0.59883	0.609418	0.999967	0.999967		Xenbase_9.1	Xelaev18035696m.g
Xelaev18035676m.g	1	1	1	1		0.5	FALSE	-0.250319	-3.99005	0.59883	0.609418	0.999967	0.999967		Xenbase_9.1	Xelaev18035676m.g
Xelaev18035645m.g	1	1	1	1		0.5	FALSE	-0.250319	-3.99005	0.59883	0.609418	0.999967	0.999967		Xenbase_9.1	Xelaev18035645m.g
Xelaev18035631m.g	1	1	1	1		0.5	FALSE	-0.250319	-3.99005	0.59883	0.609418	0.999967	0.999967		Xenbase_9.1	Xelaev18035631m.g
Xelaev18035572m.g	1	1	1	1		0.5	FALSE	-0.250319	-3.99005	0.59883	0.609418	0.999967	0.999967		Xenbase_9.1	Xelaev18035572m.g
Xelaev18035558m.g	1	1	1	1		0.5	FALSE	-0.250319	-3.99005	0.59883	0.609418	0.999967	0.999967		Xenbase_9.1	Xelaev18035558m.g
Xelaev18035556m.g	1	1	1	1		0.5	FALSE	-0.250319	-3.99005	0.59883	0.609418	0.999967	0.999967		Xenbase_9.1	Xelaev18035556m.g
Xelaev18005029m.g	1	1	1	1		0.5	FALSE	-0.250319	-3.99005	0.59883	0.609418	0.999967	0.999967		Xenbase_9.1	Xelaev18005029m.g
Xelaev18035525m.g	1	1	1	1		0.5	FALSE	-0.250319	-3.99005	0.59883	0.609418	0.999967	0.999967		Xenbase_9.1	Xelaev18035525m.g
Xelaev18035509m.g	1	1	1	1		0.5	FALSE	-0.250319	-3.99005	0.59883	0.609418	0.999967	0.999967		Xenbase_9.1	Xelaev18035509m.g
Xelaev18035503m.g	1	1	1	1		0.5	FALSE	-0.250319	-3.99005	0.59883	0.609418	0.999967	0.999967		Xenbase_9.1	Xelaev18035503m.g
Xelaev18004979m.g	1	1	1	1		0.5	FALSE	-0.250319	-3.99005	0.59883	0.609418	0.999967	0.999967		Xenbase_9.1	Xelaev18004979m.g
ENOG411DG71	1	1	1	1		0.5	FALSE	-0.250319	-3.99005	0.59883	0.609418	0.999967	0.999967	148744504, Xelaev18035395m.g, Xelaev18000063m.g	GenBank, Xenbase_9.1	NA, pdzd3.L, pdzd3.S	LOC100101295 protein [Xenopus laevis], NA				PDZ domain containing
Xelaev18004959m.g	1	1	1	1		0.5	FALSE	-0.250319	-3.99005	0.59883	0.609418	0.999967	0.999967		Xenbase_9.1	Xelaev18004959m.g
Xelaev18022901m.g	1	1	1	1		0.5	FALSE	-0.250319	-3.99005	0.59883	0.609418	0.999967	0.999967		Xenbase_9.1	Xelaev18022901m.g
Xelaev18004944m.g	1	1	1	1		0.5	FALSE	-0.250319	-3.99005	0.59883	0.609418	0.999967	0.999967		Xenbase_9.1	Xelaev18004944m.g
Xelaev18022908m.g	1	1	1	1		0.5	FALSE	-0.250319	-3.99005	0.59883	0.609418	0.999967	0.999967		Xenbase_9.1	Xelaev18022908m.g
Xelaev18022933m.g	1	1	1	1		0.5	FALSE	-0.250319	-3.99005	0.59883	0.609418	0.999967	0.999967		Xenbase_9.1	Xelaev18022933m.g
Xelaev18022949m.g	1	1	1	1		0.5	FALSE	-0.250319	-3.99005	0.59883	0.609418	0.999967	0.999967		Xenbase_9.1	Xelaev18022949m.g
Xelaev18004927m.g	1	1	1	1		0.5	FALSE	-0.250319	-3.99005	0.59883	0.609418	0.999967	0.999967		Xenbase_9.1	Xelaev18004927m.g
ENOG411DG7F	1	1	1	1		0.5	FALSE	-0.250319	-3.99005	0.59883	0.609418	0.999967	0.999967	Xelaev18044593m.g, Xelaev18047111m.g	Xenbase_9.1	cytip.L, cytip.S					cytohesin 1 interacting protein
Xelaev18035432m.g	1	1	1	1		0.5	FALSE	-0.250319	-3.99005	0.59883	0.609418	0.999967	0.999967		Xenbase_9.1	Xelaev18035432m.g
Xelaev18037126m.g	1	1	1	1		0.5	FALSE	-0.250319	-3.99005	0.59883	0.609418	0.999967	0.999967		Xenbase_9.1	loc101735002.S
115434	1	1	1	1		0.5	FALSE	-0.250319	-3.99005	0.59883	0.609418	0.999967	0.999967		GenBank		RecName: Full=Preprocaerulein type-4; AltName: Full=Preprocaerulein type IV; Contains: RecName: Full=Caerulein; Flags: Precursor
ENOG411DFAH	1	1	1	1		0.5	FALSE	-0.250319	-3.99005	0.59883	0.609418	0.999967	0.999967	148222444, Xelaev18017149m.g	GenBank, Xenbase_9.1	NA, mat2b.L	methionine adenosyltransferase 2 subunit beta [Xenopus laevis], NA	Q9NZL9	MAT2B	TGR	Methionine adenosyltransferase II, beta
ENOG411CU6C	1	1	1	1		0.5	FALSE	-0.250319	-3.99005	0.59883	0.609418	0.999967	0.999967	Xelaev18022842m.g, Xelaev18024990m.g	Xenbase_9.1	znf319.L, znf319.S		Q9P2F9	ZNF319	KIAA1388	Zinc finger protein 319
ENOG411CU65	1	1	1	1		0.5	FALSE	-0.250319	-3.99005	0.59883	0.609418	0.999967	0.999967	Xelaev18013414m.g, Xelaev18015907m.g	Xenbase_9.1	zbtb39.L, zbtb39.S		O15060	ZBTB39	KIAA0352	Zinc finger and BTB domain containing 39
ENOG411CU5Q	1	1	1	1		0.5	FALSE	-0.250319	-3.99005	0.59883	0.609418	0.999967	0.999967	148238084, Xelaev18007900m.g, Xelaev18010697m.g	GenBank, Xenbase_9.1	NA, taok3.L, taok3.S	serine/threonine-protein kinase TAO3 [Xenopus laevis], NA	Q9H2K8	TAOK3	DPK JIK KDS MAP3K18	TAO kinase 3
ENOG411CU5M	1	1	1	1		0.5	FALSE	-0.250319	-3.99005	0.59883	0.609418	0.999967	0.999967	115528261, Xelaev18016060m.g	GenBank, Xenbase_9.1	NA, mfsd5.S	Mfsd5 protein [Xenopus laevis], NA	Q6N075	MFSD5		Major facilitator superfamily domain containing 5
ENOG411CU5C	1	1	1	1		0.5	FALSE	-0.250319	-3.99005	0.59883	0.609418	0.999967	0.999967	Xelaev18029902m.g, Xelaev18027849m.g	Xenbase_9.1	ngef.S, ngef.L		Q8N5V2	NGEF		Neuronal guanine nucleotide exchange factor
ENOG411CU52	1	1	1	1		0.5	FALSE	-0.250319	-3.99005	0.59883	0.609418	0.999967	0.999967	Xelaev18030263m.g	Xenbase_9.1	None					olfactory receptor 13H1-like
ENOG411CU4G	1	1	1	1		0.5	FALSE	-0.250319	-3.99005	0.59883	0.609418	0.999967	0.999967	169641988	GenBank		LOC100158284 protein [Xenopus laevis]	Q9UKT5	FBXO4	FBX4	F-box protein 4
ENOG411CU4F	1	1	1	1		0.5	FALSE	-0.250319	-3.99005	0.59883	0.609418	0.999967	0.999967	148226118, 67678133, Xelaev18014937m.g, Xelaev18002967m.g	GenBank, Xenbase_9.1	NA, dstyk.S, dstyk.L	dual serine/threonine and tyrosine protein kinase [Xenopus laevis], Ripk5 protein [Xenopus laevis], NA	Q6XUX3	DSTYK	KIAA0472 RIP5 RIPK5 SGK496	Dual serine threonine and tyrosine protein kinase
ENOG411CU4B	1	1	1	1		0.5	FALSE	-0.250319	-3.99005	0.59883	0.609418	0.999967	0.999967	Xelaev18026788m.g, Xelaev18029034m.g	Xenbase_9.1	srd5a2.L, srd5a2.S		P31213	SRD5A2		steroid-5-alpha-reductase, alpha polypeptide 2 (3-oxo-5 alpha-steroid delta 4-dehydrogenase alpha 2)
ENOG411CU42	1	1	1	1		0.5	FALSE	-0.250319	-3.99005	0.59883	0.609418	0.999967	0.999967	Xelaev18022929m.g	Xenbase_9.1	msh4.L		O15457	MSH4		mutS homolog 4 (E. coli)
ENOG411CU3V	1	1	1	1		0.5	FALSE	-0.250319	-3.99005	0.59883	0.609418	0.999967	0.999967	Xelaev18046052m.g, Xelaev18043290m.g	Xenbase_9.1	c17orf53.S, c17orf53.L		Q8N3J3	C17orf53		chromosome 17 open reading frame 53
ENOG411CU3E	1	1	1	1		0.5	FALSE	-0.250319	-3.99005	0.59883	0.609418	0.999967	0.999967	1019113, Xelaev18045671m.g	GenBank, Xenbase_9.1	NA, pkmyt1.L	MYT1 kinase [Xenopus laevis], NA	Q99640	PKMYT1	MYT1	Protein kinase, membrane associated tyrosine threonine 1
ENOG411CU6A	1	1	1	1		0.5	FALSE	-0.250319	-3.99005	0.59883	0.609418	0.999967	0.999967	Xelaev18020686m.g	Xenbase_9.1	thsd4.S		Q6ZMP0	THSD4		Thrombospondin, type I, domain containing 4
ENOG411CU6F	1	1	1	1		0.5	FALSE	-0.250319	-3.99005	0.59883	0.609418	0.999967	0.999967	Xelaev18039571m.g	Xenbase_9.1	serpina10.L		Q9UK55	SERPINA10	ZPI	serpin peptidase inhibitor, clade A (alpha-1 antiproteinase, antitrypsin), member 10
ENOG411CU6M	1	1	1	1		0.5	FALSE	-0.250319	-3.99005	0.59883	0.609418	0.999967	0.999967	Xelaev18021477m.g, Xelaev18017173m.g	Xenbase_9.1	spry4.S, spry4.L		Q9C004	SPRY4		sprouty homolog 4 (Drosophila)
ENOG411CU96	1	1	1	1		0.5	FALSE	-0.250319	-3.99005	0.59883	0.609418	0.999967	0.999967	147899013, Xelaev18046858m.g, Xelaev18037888m.g, Xelaev18044254m.g, Xelaev18036175m.g	GenBank, Xenbase_9.1	NA, Xelaev18046858m.g, cacng7.S, Xelaev18044254m.g, cacng7.L	MGC84082 protein [Xenopus laevis], NA	Q9UF02, P62955	CACNG5, CACNG7		calcium channel, voltage-dependent, gamma subunit
ENOG411CU94	1	1	1	1		0.5	FALSE	-0.250319	-3.99005	0.59883	0.609418	0.999967	0.999967	147904712, Xelaev18005701m.g	GenBank, Xenbase_9.1	NA, gstcd.L	glutathione S-transferase C-terminal domain-containing protein [Xenopus laevis], NA	Q8NEC7	GSTCD		Glutathione S-transferase, C-terminal domain containing
ENOG411CU92	1	1	1	1		0.5	FALSE	-0.250319	-3.99005	0.59883	0.609418	0.999967	0.999967	Xelaev18034717m.g	Xenbase_9.1	cnnm1.L		Q9NRU3	CNNM1	ACDP1	cyclin M1
ENOG411CU8M	1	1	1	1		0.5	FALSE	-0.250319	-3.99005	0.59883	0.609418	0.999967	0.999967	114108303	GenBank		MGC154511 protein [Xenopus laevis]	Q69YI7	NAIF1	C9orf90	Nuclear apoptosis inducing factor 1
ENOG411CU8I	1	1	1	1		0.5	FALSE	-0.250319	-3.99005	0.59883	0.609418	0.999967	0.999967	148234607, Xelaev18045126m.g	GenBank, Xenbase_9.1	NA, c16orf72.L	hypothetical protein LOC398798 [Xenopus laevis], NA	Q14CZ0	C16orf72		Chromosome 16 open reading frame 72
ENOG411CU8E	1	1	1	1		0.5	FALSE	-0.250319	-3.99005	0.59883	0.609418	0.999967	0.999967	Xelaev18037684m.g, Xelaev18035904m.g	Xenbase_9.1	loc100495131-like.S, loc100495131-like.L					7 transmembrane receptor (rhodopsin family)
ENOG411CU8C	1	1	1	1		0.5	FALSE	-0.250319	-3.99005	0.59883	0.609418	0.999967	0.999967	148745069, Xelaev18045349m.g	GenBank, Xenbase_9.1	NA, ankrd42-like.L	LOC100101286 protein [Xenopus laevis], NA	Q8N9B4	ANKRD42		Ankyrin repeat domain 42
ENOG411CU80	1	1	1	1		0.5	FALSE	-0.250319	-3.99005	0.59883	0.609418	0.999967	0.999967	Xelaev18007340m.g	Xenbase_9.1	ccnb1ip1.L		Q9NPC3	CCNB1IP1	C14orf18 HEI10	cyclin B1 interacting protein 1, E3 ubiquitin protein ligase
ENOG411CU7Q	1	1	1	1		0.5	FALSE	-0.250319	-3.99005	0.59883	0.609418	0.999967	0.999967	Xelaev18021740m.g	Xenbase_9.1	zdhhc13.L		Q8IUH4	ZDHHC13	HIP14L HIP3RP	zinc finger, DHHC-type containing 13
ENOG411CU74	1	1	1	1		0.5	FALSE	-0.250319	-3.99005	0.59883	0.609418	0.999967	0.999967	Xelaev18008604m.g	Xenbase_9.1	loc105945929.L		P21854	CD72		CD72 molecule
ENOG411CU2W	1	1	1	1		0.5	FALSE	-0.250319	-3.99005	0.59883	0.609418	0.999967	0.999967	1617243, Xelaev18007361m.g, Xelaev18007257m.g	GenBank, Xenbase_9.1	NA, loc100487398.L, loc100486033.L	olfactory receptor [Xenopus laevis], NA	O95007, O95222	OR6B1, OR6A2	NA, OR6A1 OR6A2P	Olfactory receptor
ENOG411CU2N	1	1	1	1		0.5	FALSE	-0.250319	-3.99005	0.59883	0.609418	0.999967	0.999967	148223533, 148225062, 333108476, 333108478, Xelaev18031984m.g, Xelaev18033697m.g, Xelaev18031985m.g, Xelaev18028400m.g	GenBank, Xenbase_9.1	NA, Xelaev18031984m.g, Xelaev18033697m.g, Xelaev18031985m.g, dtnb.L	uncharacterized protein LOC414490 [Xenopus laevis], dystrobrevin, alpha [Xenopus laevis], alpha-dystrobrevin isoform 1a+ [Xenopus laevis], alpha-dystrobrevin isoform 1c- [Xenopus laevis], NA	O60941, Q9Y4J8	DTNB, DTNA	NA, DRP3	dystrobrevin
ENOG411CU2F	1	1	1	1		0.5	FALSE	-0.250319	-3.99005	0.59883	0.609418	0.999967	0.999967	148228291, Xelaev18014619m.g	GenBank, Xenbase_9.1	NA, cideb.S	cell death-inducing DFFA-like effector b [Xenopus laevis], NA	Q9UHD4	CIDEB		cell death-inducing DFFA-like effector b
ENOG411CU2A	1	1	1	1		0.5	FALSE	-0.250319	-3.99005	0.59883	0.609418	0.999967	0.999967	Xelaev18043242m.g, Xelaev18046002m.g	Xenbase_9.1	kcns1.L, kcns1.S		Q96KK3	KCNS1		potassium voltage-gated channel, delayed-rectifier, subfamily S, member 1
ENOG411CTYJ	1	1	1	1		0.5	FALSE	-0.250319	-3.99005	0.59883	0.609418	0.999967	0.999967	Xelaev18011714m.g, Xelaev18014146m.g	Xenbase_9.1	sarm1.L, sarm1.S		Q6SZW1	SARM1	KIAA0524 SAMD2 SARM	Sterile alpha and TIR motif containing 1
ENOG411CTYG	1	1	1	1		0.5	FALSE	-0.250319	-3.99005	0.59883	0.609418	0.999967	0.999967	Xelaev18025045m.g, Xelaev18022887m.g	Xenbase_9.1	lpar3.S, lpar3.L		Q9UBY5	LPAR3	EDG7 LPA3	lysophosphatidic acid receptor 3
ENOG411CTXN	1	1	1	1		0.5	FALSE	-0.250319	-3.99005	0.59883	0.609418	0.999967	0.999967	Xelaev18025852m.g, Xelaev18023928m.g	Xenbase_9.1	oxtr.S, oxtr.L		P30559	OXTR		oxytocin receptor
ENOG411CTWT	1	1	1	1		0.5	FALSE	-0.250319	-3.99005	0.59883	0.609418	0.999967	0.999967	Xelaev18044310m.g	Xenbase_9.1	slc35f5.L		Q8WV83	SLC35F5	NS5ATP3	solute carrier family 35, member F5
ENOG411CTW9	1	1	1	1		0.5	FALSE	-0.250319	-3.99005	0.59883	0.609418	0.999967	0.999967	147900231, 148230955	GenBank		hypothetical protein LOC398920 [Xenopus laevis], solute carrier family 30 (zinc transporter), member 1 [Xenopus laevis]	Q9Y6M5	SLC30A1	ZNT1	solute carrier family 30 (zinc transporter), member 1
ENOG411CTVW	1	1	1	1		0.5	FALSE	-0.250319	-3.99005	0.59883	0.609418	0.999967	0.999967	147904675, 148231382	GenBank		cyclin G2 [Xenopus laevis], MGC84088 protein [Xenopus laevis]	Q16589	CCNG2		cyclin G2
ENOG411CTVJ	1	1	1	1		0.5	FALSE	-0.250319	-3.99005	0.59883	0.609418	0.999967	0.999967	Xelaev18017215m.g, Xelaev18008763m.g, Xelaev18004883m.g	Xenbase_9.1	gpr151.L, loc100489054.S, loc100489054.L		Q8TDV0	GPR151	PGR7	G protein-coupled receptor 151
ENOG411CTVI	1	1	1	1		0.5	FALSE	-0.250319	-3.99005	0.59883	0.609418	0.999967	0.999967	148226867, Xelaev18001197m.g, Xelaev18001199m.g, Xelaev18006566m.g, Xelaev18001200m.g	GenBank, Xenbase_9.1	NA, unnamed.S, Xelaev18001199m.g, Xelaev18006566m.g, Xelaev18001200m.g	uncharacterized protein LOC734264 [Xenopus laevis], NA	Q9Y2A9, Q6ZMB0	B3GNT3, B3GNT6	B3GALT8 TMEM3, NA	UDP-GlcNAc beta-Gal beta-1,3-N-acetylglucosaminyltransferase
ENOG411CTVA	1	1	1	1		0.5	FALSE	-0.250319	-3.99005	0.59883	0.609418	0.999967	0.999967	120537882, 161611659, Xelaev18001870m.g	GenBank, Xenbase_9.1	NA, loc100127323.L	LOC100036862 protein [Xenopus laevis], LOC100127323 protein [Xenopus laevis], NA	Q9BXW7	HDHD5	CECR5	Cat eye syndrome chromosome region, candidate 5
ENOG411CTUK	1	1	1	1		0.5	FALSE	-0.250319	-3.99005	0.59883	0.609418	0.999967	0.999967	Xelaev18035135m.g	Xenbase_9.1	gif.L		P20061, P27352	TCN1, CBLIF	TC1, GIF IFMH	transcobalamin I (vitamin B12 binding protein, R binder family)
ENOG411CTUF	1	1	1	1		0.5	FALSE	-0.250319	-3.99005	0.59883	0.609418	0.999967	0.999967	148223187, Xelaev18013201m.g	GenBank, Xenbase_9.1	NA, bora.L	protein aurora borealis [Xenopus laevis], NA	Q6PGQ7	BORA	C13orf34	bora, aurora kinase A activator
ENOG411CTU9	1	1	1	1		0.5	FALSE	-0.250319	-3.99005	0.59883	0.609418	0.999967	0.999967	Xelaev18017590m.g	Xenbase_9.1	slc38a1.L		Q9H2H9	SLC38A1	ATA1 NAT2 SAT1 SNAT1	Solute carrier family 38 member 1
ENOG411CTTV	1	1	1	1		0.5	FALSE	-0.250319	-3.99005	0.59883	0.609418	0.999967	0.999967	Xelaev18043945m.g	Xenbase_9.1	edem2.L		Q9BV94	EDEM2	C20orf31 C20orf49	ER degradation enhancer, mannosidase alpha-like 2
ENOG411CTZ0	1	1	1	1		0.5	FALSE	-0.250319	-3.99005	0.59883	0.609418	0.999967	0.999967	Xelaev18032927m.g, Xelaev18030815m.g	Xenbase_9.1	st8sia6.S, st8sia6.L		P61647	ST8SIA6	SIAT8F	ST8 alpha-N-acetyl-neuraminide alpha-2,8-sialyltransferase 6
ENOG411CTZ2	1	1	1	1		0.5	FALSE	-0.250319	-3.99005	0.59883	0.609418	0.999967	0.999967	Xelaev18006986m.g, Xelaev18010190m.g	Xenbase_9.1	shc3.L, shc3.S		Q92529	SHC3	NSHC SHCC	SHC (Src homology 2 domain containing) transforming protein 3
ENOG411CTZ5	1	1	1	1		0.5	FALSE	-0.250319	-3.99005	0.59883	0.609418	0.999967	0.999967	148224672, 148224796, Xelaev18040777m.g	GenBank, Xenbase_9.1	NA, dedd.L	death effector domain containing [Xenopus laevis], uncharacterized protein LOC496151 [Xenopus laevis], NA	O75618	DEDD	DEDPRO1 DEFT	Death effector domain containing
ENOG411CU25	1	1	1	1		0.5	FALSE	-0.250319	-3.99005	0.59883	0.609418	0.999967	0.999967	147904026, 49258090, Xelaev18046121m.g, Xelaev18043388m.g	GenBank, Xenbase_9.1	NA, oser1.S, oser1.L	MGC80149 protein [Xenopus laevis], LOC443717 protein [Xenopus laevis], NA				chromosome 20 open reading frame 111
ENOG411CU22	1	1	1	1		0.5	FALSE	-0.250319	-3.99005	0.59883	0.609418	0.999967	0.999967	147901375, 148233133, Xelaev18004429m.g, Xelaev18000742m.g	GenBank, Xenbase_9.1	NA, yipf2.L, yipf2.S	Yip1 domain family, member 1 [Xenopus laevis], Yip1 domain family, member 2 [Xenopus laevis], NA				Yip1 domain family member
ENOG411CU1R	1	1	1	1		0.5	FALSE	-0.250319	-3.99005	0.59883	0.609418	0.999967	0.999967	47124782, Xelaev18013357m.g, Xelaev18015856m.g	GenBank, Xenbase_9.1	NA, ankrd52.L, ankrd52.S	LOC431863 protein [Xenopus laevis], NA	Q8NB46, Q8N8A2	ANKRD52, ANKRD44		ankyrin repeat domain
ENOG411CU1D	1	1	1	1		0.5	FALSE	-0.250319	-3.99005	0.59883	0.609418	0.999967	0.999967	Xelaev18005724m.g	Xenbase_9.1	bank1.L		Q8NDB2	BANK1		B-cell scaffold protein with ankyrin repeats 1
ENOG411CU0J	1	1	1	1		0.5	FALSE	-0.250319	-3.99005	0.59883	0.609418	0.999967	0.999967	124297240, 349585107, 349585129, 51703502	GenBank		LOC100037122 protein [Xenopus laevis], leukocyte antigen CD37 [Xenopus laevis], MGC82122 protein [Xenopus laevis]	P11049	CD37	TSPAN26	CD37 molecule
ENOG411CTZ8	1	1	1	1		0.5	FALSE	-0.250319	-3.99005	0.59883	0.609418	0.999967	0.999967	148234142, Xelaev18022503m.g, Xelaev18024754m.g	GenBank, Xenbase_9.1	NA, zdhhc1.L, zdhhc1.S	zinc finger, DHHC-type containing 1 [Xenopus laevis], NA	Q8WTX9	ZDHHC1	C16orf1 ZNF377	zinc finger, DHHC-type containing 1
ENOG411CU0A	1	1	1	1		0.5	FALSE	-0.250319	-3.99005	0.59883	0.609418	0.999967	0.999967	147899262, 147902980, Xelaev18043384m.g	GenBank, Xenbase_9.1	NA, slc13a3.L	solute carrier family 13 (sodium-dependent dicarboxylate transporter), member 3 [Xenopus laevis], high-affinity Na/dicarboxylate cotransporter [Xenopus laevis], NA	Q8WWT9	SLC13A3	NADC3 SDCT2	Solute carrier family 13 (Sodium-dependent dicarboxylate transporter), member 3
ENOG411CTZZ	1	1	1	1		0.5	FALSE	-0.250319	-3.99005	0.59883	0.609418	0.999967	0.999967	116063386, 62026755, 76780020, Xelaev18011787m.g	GenBank, Xenbase_9.1	NA, rs1.L	MGC154917 protein [Xenopus laevis], LOC780746 protein [Xenopus laevis], NA	O15537	RS1	XLRS1	retinoschisin 1
ENOG411CTZW	1	1	1	1		0.5	FALSE	-0.250319	-3.99005	0.59883	0.609418	0.999967	0.999967	120537982, Xelaev18010346m.g	GenBank, Xenbase_9.1	NA, sec14l3.S	LOC100036896 protein [Xenopus laevis], NA	O76054, Q9UDX4, Q9UDX3, H7C417, H7C4C6, H7C1K3	SEC14L2, SEC14L3, SEC14L4, NA	C22orf6 KIAA1186 KIAA1658, TAP2, TAP3, NA	S. cerevisiae
ENOG411CTZT	1	1	1	1		0.5	FALSE	-0.250319	-3.99005	0.59883	0.609418	0.999967	0.999967	Xelaev18010290m.g, Xelaev18007516m.g, Xelaev18007370m.g, Xelaev18007258m.g, Xelaev18010317m.g	Xenbase_9.1	Xelaev18010290m.g, Xelaev18007516m.g, Xelaev18007370m.g, Xelaev18007258m.g, or6s1.S		Q8NGZ6, Q8NH79	OR6F1, OR6X1		olfactory receptor, family 6, subfamily
ENOG411CTZK	1	1	1	1		0.5	FALSE	-0.250319	-3.99005	0.59883	0.609418	0.999967	0.999967	Xelaev18021733m.g, Xelaev18019777m.g	Xenbase_9.1	loc100498229-like.L, loc100498229-like.S		Q9NQ32	C11orf16		Chromosome 11 open reading frame 16
ENOG411CU9J	1	1	1	1		0.5	FALSE	-0.250319	-3.99005	0.59883	0.609418	0.999967	0.999967	116487708, 218563710, Xelaev18004707m.g, Xelaev18024878m.g	GenBank, Xenbase_9.1	NA, znf276.L, znf276.S	Zfp276 protein [Xenopus laevis], uncharacterized protein LOC100217317 [Xenopus laevis], NA	Q8N554	ZNF276	CENP-Z ZFP276 ZNF477	Zinc finger protein 276
ENOG411CU9N	1	1	1	1		0.5	FALSE	-0.250319	-3.99005	0.59883	0.609418	0.999967	0.999967	Xelaev18031019m.g	Xenbase_9.1	plekha8.L		O95397, Q96JA3	PLEKHA8P1, PLEKHA8	PLEKHA9, FAPP2	Pleckstrin homology domain containing, family A (Phosphoinositide binding specific) member 8
ENOG411CWKK	1	1	1	1		0.5	FALSE	-0.250319	-3.99005	0.59883	0.609418	0.999967	0.999967	114107873, Xelaev18022710m.g, Xelaev18001927m.g	GenBank, Xenbase_9.1	NA, pdp2.L, pdp2.S	MGC154475 protein [Xenopus laevis], NA	Q9P2J9	PDP2	KIAA1348	Pyruvate dehyrogenase phosphatase catalytic subunit 2
ENOG411CUPK	1	1	1	1		0.5	FALSE	-0.250319	-3.99005	0.59883	0.609418	0.999967	0.999967	50415546, Xelaev18015440m.g, Xelaev18012863m.g	GenBank, Xenbase_9.1	NA, zbtb11.S, zbtb11.L	ZBTB11 protein [Xenopus laevis], NA	O95625	ZBTB11		zinc finger and BTB domain containing 11
ENOG411CUP3	1	1	1	1		0.5	FALSE	-0.250319	-3.99005	0.59883	0.609418	0.999967	0.999967	Xelaev18013885m.g, Xelaev18016360m.g	Xenbase_9.1	gab2.L, gab2.S		Q9UQC2	GAB2	KIAA0571	GRB2-associated binding protein 2
ENOG411CUNF	1	1	1	1		0.5	FALSE	-0.250319	-3.99005	0.59883	0.609418	0.999967	0.999967	147900139, 147906544, Xelaev18037564m.g	GenBank, Xenbase_9.1	NA, errfi1.S	ERBB receptor feedback inhibitor 1 [Xenopus laevis], hypothetical protein LOC398945 [Xenopus laevis], NA	Q9UJM3	ERRFI1	MIG6	ERBB receptor feedback inhibitor 1
ENOG411CUMM	1	1	1	1		0.5	FALSE	-0.250319	-3.99005	0.59883	0.609418	0.999967	0.999967	Xelaev18044016m.g, Xelaev18046661m.g	Xenbase_9.1	acsf2.L, acsf2.S		Q96CM8	ACSF2		Acyl-CoA synthetase family member 2
ENOG411CUMK	1	1	1	1		0.5	FALSE	-0.250319	-3.99005	0.59883	0.609418	0.999967	0.999967	Xelaev18045927m.g, Xelaev18043165m.g	Xenbase_9.1	pnmt.S, pnmt.L		P11086	PNMT	PENT	Phenylethanolamine N-methyltransferase
ENOG411CUMI	1	1	1	1		0.5	FALSE	-0.250319	-3.99005	0.59883	0.609418	0.999967	0.999967	Xelaev18020000m.g	Xenbase_9.1	c5orf15.S		Q8NC54	KCT2	C5orf15	chromosome 5 open reading frame 15
ENOG411CUM7	1	1	1	1		0.5	FALSE	-0.250319	-3.99005	0.59883	0.609418	0.999967	0.999967	148235337, Xelaev18047717m.g	GenBank, Xenbase_9.1	NA, c7orf26.S	uncharacterized protein LOC379588 [Xenopus laevis], NA	Q96N11	C7orf26		chromosome 7 open reading frame 26
ENOG411CUKX	1	1	1	1		0.5	FALSE	-0.250319	-3.99005	0.59883	0.609418	0.999967	0.999967	147905434, Xelaev18043416m.g, Xelaev18046147m.g, Xelaev18043415m.g	GenBank, Xenbase_9.1	NA, Xelaev18043416m.g, slc2a10.S, Xelaev18043415m.g	solute carrier family 2, facilitated glucose transporter member 10 [Xenopus laevis], NA	O95528	SLC2A10	GLUT10	Solute carrier family 2 (Facilitated glucose transporter), member 10
ENOG411CUK4	1	1	1	1		0.5	FALSE	-0.250319	-3.99005	0.59883	0.609418	0.999967	0.999967	Xelaev18046251m.g, Xelaev18043537m.g	Xenbase_9.1	ppp1r3d.S, ppp1r3d.L		O95685	PPP1R3D	PPP1R6	Protein phosphatase 1 regulatory subunit 3D
ENOG411CUJR	1	1	1	1		0.5	FALSE	-0.250319	-3.99005	0.59883	0.609418	0.999967	0.999967	147903887, Xelaev18032028m.g, Xelaev18033730m.g	GenBank, Xenbase_9.1	NA, lyn.L, lyn.S	Yamaguchi sarcoma viral (v-yes-1) oncogene homolog [Xenopus laevis], NA	P07948	LYN	JTK8	v-yes-1 Yamaguchi sarcoma viral related oncogene homolog
ENOG411CUPJ	1	1	1	1		0.5	FALSE	-0.250319	-3.99005	0.59883	0.609418	0.999967	0.999967	Xelaev18017864m.g	Xenbase_9.1	fbxo18.L		Q8NFZ0	FBH1	FBX18 FBXO18	F-box protein, helicase, 18
ENOG411CUPP	1	1	1	1		0.5	FALSE	-0.250319	-3.99005	0.59883	0.609418	0.999967	0.999967	Xelaev18030760m.g, Xelaev18032895m.g	Xenbase_9.1	pdss1.L, pdss1.S		Q5T2R2	PDSS1	DPS1 TPRT	prenyl (decaprenyl) diphosphate synthase, subunit 1
ENOG411CUTG	1	1	1	1		0.5	FALSE	-0.250319	-3.99005	0.59883	0.609418	0.999967	0.999967	147905141	GenBank		Golgi pH regulator [Xenopus laevis]	B7ZAQ6, P0CG08	GPR89A, GPR89B	GPHRA GPR89 SH120, GPHRB GPR89C	G- protein-coupled receptor
ENOG411CUTD	1	1	1	1		0.5	FALSE	-0.250319	-3.99005	0.59883	0.609418	0.999967	0.999967	12082174, Xelaev18002938m.g, Xelaev18014894m.g, Xelaev18002934m.g, Xelaev18014893m.g	GenBank, Xenbase_9.1	NA, mgc108380.L, pgc-like.2.S, pgc-like.1.L, loc100489782.S	pepsinogen C [Xenopus laevis], NA	P20142	PGC		progastricsin (pepsinogen C)
ENOG411CUT4	1	1	1	1		0.5	FALSE	-0.250319	-3.99005	0.59883	0.609418	0.999967	0.999967	148227000	GenBank		taspase, threonine aspartase, 1 [Xenopus laevis]	Q9H6P5	TASP1	C20orf13	Taspase, threonine aspartase, 1
ENOG411CUT2	1	1	1	1		0.5	FALSE	-0.250319	-3.99005	0.59883	0.609418	0.999967	0.999967	Xelaev18006587m.g, Xelaev18001193m.g, Xelaev18017091m.g	Xenbase_9.1	f2rl3.L, f2rl3.S, loc100492943.L		Q96RI0	F2RL3	PAR4	Coagulation factor II (Thrombin) receptor-like 3
ENOG411CUSS	1	1	1	1		0.5	FALSE	-0.250319	-3.99005	0.59883	0.609418	0.999967	0.999967	148222304, Xelaev18028924m.g, Xelaev18026663m.g	GenBank, Xenbase_9.1	NA, rmdn2.S, rmdn2.L	uncharacterized protein LOC494707 [Xenopus laevis], NA				Family with sequence similarity 82, member A1
ENOG411CUSC	1	1	1	1		0.5	FALSE	-0.250319	-3.99005	0.59883	0.609418	0.999967	0.999967	148237253, Xelaev18027839m.g	GenBank, Xenbase_9.1	NA, scly.L	selenocysteine lyase [Xenopus laevis], NA	Q96I15	SCLY	SCL	Selenocysteine lyase
ENOG411CUS5	1	1	1	1		0.5	FALSE	-0.250319	-3.99005	0.59883	0.609418	0.999967	0.999967	Xelaev18010978m.g, Xelaev18008312m.g	Xenbase_9.1	emb.S, emb.L		Q6PCB8	EMB		embigin-like
ENOG411CURK	1	1	1	1		0.5	FALSE	-0.250319	-3.99005	0.59883	0.609418	0.999967	0.999967	Xelaev18005105m.g	Xenbase_9.1	evc2.L		Q86UK5	EVC2	LBN	Ellis van Creveld syndrome 2
ENOG411CURG	1	1	1	1		0.5	FALSE	-0.250319	-3.99005	0.59883	0.609418	0.999967	0.999967	Xelaev18032587m.g, Xelaev18013638m.g, Xelaev18043362m.g, Xelaev18016093m.g, Xelaev18003176m.g, Xelaev18046102m.g	Xenbase_9.1	asic3.S, asic1-like.L, asic2-like.2.L, asic1-like.S, Xelaev18003176m.g, asic2-like.2.S		Q16515, Q9UHC3, P78348	ASIC2, ASIC3, ASIC1	ACCN ACCN1 BNAC1 MDEG, ACCN3 SLNAC1 TNAC1, ACCN2 BNAC2	acid-sensing (proton-gated) ion channel
ENOG411CUQR	1	1	1	1		0.5	FALSE	-0.250319	-3.99005	0.59883	0.609418	0.999967	0.999967	13810902, 213626275, 213626899, Xelaev18042776m.g, Xelaev18040538m.g	GenBank, Xenbase_9.1	NA, bcan.S, bcan.L	brevican soluble core protein precursor [Xenopus laevis], LOC398229 protein [Xenopus laevis], Brevican soluble core protein precursor [Xenopus laevis], NA				Brevican
ENOG411CUQM	1	1	1	1		0.5	FALSE	-0.250319	-3.99005	0.59883	0.609418	0.999967	0.999967	Xelaev18032689m.g, Xelaev18030390m.g	Xenbase_9.1	loc100493787.S, Xelaev18030390m.g					Zinc finger protein
ENOG411CUQ8	1	1	1	1		0.5	FALSE	-0.250319	-3.99005	0.59883	0.609418	0.999967	0.999967	Xelaev18018850m.g, Xelaev18018688m.g, Xelaev18018719m.g, Xelaev18018693m.g, Xelaev18018831m.g, Xelaev18018840m.g, Xelaev18018844m.g, Xelaev18018841m.g, Xelaev18018718m.g, Xelaev18018697m.g, Xelaev18018703m.g, Xelaev18020216m.g, Xelaev18018843m.g, Xelaev18018824m.g	Xenbase_9.1	Xetrov90009465m.L, Xelaev18018688m.g, Xelaev18018719m.g, Xelaev18018693m.g, Xelaev18018831m.g, Xelaev18018840m.g, Xelaev18018844m.g, Xelaev18018841m.g, Xelaev18018718m.g, Xelaev18018697m.g, Xelaev18018703m.g, Xelaev18020216m.g, Xelaev18018843m.g, loc100485217.L		Q8NH03, Q8NGX1	OR2T3, OR2T34		Olfactory receptor
ENOG411CUPY	1	1	1	1		0.5	FALSE	-0.250319	-3.99005	0.59883	0.609418	0.999967	0.999967	Xelaev18023495m.g	Xenbase_9.1	mei1.L		Q5TIA1	MEI1		meiosis inhibitor 1
ENOG411CUPW	1	1	1	1		0.5	FALSE	-0.250319	-3.99005	0.59883	0.609418	0.999967	0.999967	147903879, 148228348	GenBank		ring finger protein 185 [Xenopus laevis], MGC84239 protein [Xenopus laevis]	Q96GF1	RNF185		Ring finger protein 185
ENOG411CUJH	1	1	1	1		0.5	FALSE	-0.250319	-3.99005	0.59883	0.609418	0.999967	0.999967	114209185, 2738744, Xelaev18033982m.g, Xelaev18032336m.g	GenBank, Xenbase_9.1	NA, has2.S, has2.L	unnamed protein product [Xenopus laevis], hyaluronan synthase 2 [Xenopus laevis], NA	Q92819	HAS2		hyaluronan synthase 2
ENOG411CUJ7	1	1	1	1		0.5	FALSE	-0.250319	-3.99005	0.59883	0.609418	0.999967	0.999967	147904176, Xelaev18027995m.g, Xelaev18030032m.g	GenBank, Xenbase_9.1	NA, fbxo25.L, fbxo25.S	F-box protein 25 [Xenopus laevis], NA	Q8TCJ0	FBXO25	FBX25	F-box protein 25
ENOG411CUJ5	1	1	1	1		0.5	FALSE	-0.250319	-3.99005	0.59883	0.609418	0.999967	0.999967	147905242, 148236779, Xelaev18047598m.g, Xelaev18045292m.g	GenBank, Xenbase_9.1	NA, baiap2l1.S, baiap2l1.L	BAI1-associated protein 2-like 1 [Xenopus laevis], uncharacterized protein LOC398987 [Xenopus laevis], NA	Q9UHR4	BAIAP2L1	IRTKS	BAI1-associated protein 2-like 1
ENOG411CUIZ	1	1	1	1		0.5	FALSE	-0.250319	-3.99005	0.59883	0.609418	0.999967	0.999967	148235357, Xelaev18039482m.g, Xelaev18041359m.g	GenBank, Xenbase_9.1	NA, tmed8.L, tmed8.S	uncharacterized protein LOC734806 [Xenopus laevis], NA	Q6PL24	TMED8	FAM15B	Transmembrane emp24 protein transport domain containing 8
ENOG411CUDJ	1	1	1	1		0.5	FALSE	-0.250319	-3.99005	0.59883	0.609418	0.999967	0.999967	54038701, 62739298, 68534617, Xelaev18006464m.g, Xelaev18009940m.g, Xelaev18006270m.g	GenBank, Xenbase_9.1	NA, prss57.L, prss57.S, loc100497492.L	LOC495174 protein [Xenopus laevis], LOC733303 protein [Xenopus laevis], NA	Q6UWY2	PRSS57	PRSSL1	protease, serine 57
ENOG411CUD5	1	1	1	1		0.5	FALSE	-0.250319	-3.99005	0.59883	0.609418	0.999967	0.999967	148225300, Xelaev18037778m.g	GenBank, Xenbase_9.1	NA, nosip.S	nitric oxide synthase-interacting protein [Xenopus laevis], NA				Nitric oxide synthase interacting protein
ENOG411CUD2	1	1	1	1		0.5	FALSE	-0.250319	-3.99005	0.59883	0.609418	0.999967	0.999967	56788953, Xelaev18007844m.g	GenBank, Xenbase_9.1	NA, rad9b.L	LOC496251 protein [Xenopus laevis], NA	Q6WBX8	RAD9B		RAD9 homolog B (S. pombe)
ENOG411CUC6	1	1	1	1		0.5	FALSE	-0.250319	-3.99005	0.59883	0.609418	0.999967	0.999967	Xelaev18047751m.g, Xelaev18045505m.g	Xenbase_9.1	grap.S, grap.L		Q13588	GRAP		GRB2-related adaptor
ENOG411CUBH	1	1	1	1		0.5	FALSE	-0.250319	-3.99005	0.59883	0.609418	0.999967	0.999967	147903042, 320462764, Xelaev18034630m.g, Xelaev18036910m.g	GenBank, Xenbase_9.1	NA, obfc1.L, obfc1.S	oligonucleotide/oligosaccharide-binding fold containing 1 [Xenopus laevis], CST complex subunit STN1 [Xenopus laevis], NA	Q9H668	STN1	OBFC1	Oligonucleotide oligosaccharide-binding fold containing 1
ENOG411CUBG	1	1	1	1		0.5	FALSE	-0.250319	-3.99005	0.59883	0.609418	0.999967	0.999967	147899774, Xelaev18020138m.g, Xelaev18018863m.g	GenBank, Xenbase_9.1	NA, plekha2.S, plekha2.L	pleckstrin homology domain containing, family A (phosphoinositide binding specific) member 2 [Xenopus laevis], NA				pleckstrin homology domain containing, family A (phosphoinositide binding specific) member 2
ENOG411CUBE	1	1	1	1		0.5	FALSE	-0.250319	-3.99005	0.59883	0.609418	0.999967	0.999967	120577590, 147905604, 148237606, Xelaev18022197m.g, Xelaev18024238m.g	GenBank, Xenbase_9.1	NA, Xetrov90011100m.L, Xetrov90011100m.S	LOC100037032 protein [Xenopus laevis], Berardinelli-Seip congenital lipodystrophy 2 (seipin) [Xenopus laevis], uncharacterized protein LOC734949 [Xenopus laevis], NA	Q96G97	BSCL2		Berardinelli-Seip congenital lipodystrophy 2 (seipin)
ENOG411CUAD	1	1	1	1		0.5	FALSE	-0.250319	-3.99005	0.59883	0.609418	0.999967	0.999967	160420287, Xelaev18002597m.g	GenBank, Xenbase_9.1	NA, tamm41.1.S	mitochondrial translocator assembly and maintenance protein 41 homolog precursor [Xenopus laevis], NA	Q96BW9	TAMM41	C3orf31	TAM41, mitochondrial translocator assembly and maintenance protein, homolog (S. cerevisiae)
ENOG411CUA5	1	1	1	1		0.5	FALSE	-0.250319	-3.99005	0.59883	0.609418	0.999967	0.999967	Xelaev18029426m.g, Xelaev18027326m.g	Xenbase_9.1	dopey1.S, dopey1.L		Q5JWR5	DOP1A	DOPEY1 KIAA1117	Dopey family member 1
ENOG411CUEA	1	1	1	1		0.5	FALSE	-0.250319	-3.99005	0.59883	0.609418	0.999967	0.999967	Xelaev18014200m.g, Xelaev18011643m.g	Xenbase_9.1	bcl7b.S, bcl7b.L		Q9BQE9	BCL7B		B-cell CLL lymphoma 7B
ENOG411CUHT	1	1	1	1		0.5	FALSE	-0.250319	-3.99005	0.59883	0.609418	0.999967	0.999967	Xelaev18010007m.g	Xenbase_9.1	adamtsl1.S		Q8N6G6	ADAMTSL1	ADAMTSR1 C9orf94	ADAMTS-like
ENOG411CUHS	1	1	1	1		0.5	FALSE	-0.250319	-3.99005	0.59883	0.609418	0.999967	0.999967	Xelaev18033371m.g, Xelaev18031468m.g	Xenbase_9.1	fam134b.S, fam134b.L		Q9H6L5	RETREG1	FAM134B JK1	family with sequence similarity 134, member B
ENOG411CUHD	1	1	1	1		0.5	FALSE	-0.250319	-3.99005	0.59883	0.609418	0.999967	0.999967	Xelaev18015930m.g, Xelaev18013437m.g	Xenbase_9.1	arhgap9.S, arhgap9.L		Q9BRR9	ARHGAP9		Rho GTPase activating protein
ENOG411CUH2	1	1	1	1		0.5	FALSE	-0.250319	-3.99005	0.59883	0.609418	0.999967	0.999967	349585196, 49257884, Xelaev18024864m.g, Xelaev18003580m.g	GenBank, Xenbase_9.1	NA, acsf3.S, acsf3.L	acyl-CoA synthetase family member 3, mitochondrial precursor [Xenopus laevis], MGC84772 protein [Xenopus laevis], NA	Q4G176	ACSF3		acyl-CoA synthetase family member 3
ENOG411CUH1	1	1	1	1		0.5	FALSE	-0.250319	-3.99005	0.59883	0.609418	0.999967	0.999967	Xelaev18009376m.g, Xelaev18005682m.g	Xenbase_9.1	usp53.S, usp53.L		Q70EK8	USP53	KIAA1350	ubiquitin specific peptidase 53
ENOG411CUFV	1	1	1	1		0.5	FALSE	-0.250319	-3.99005	0.59883	0.609418	0.999967	0.999967	Xelaev18028274m.g	Xenbase_9.1	loc100495707.L					Fibrinogen beta and gamma chains, C-terminal globular domain
ENOG411CUEM	1	1	1	1		0.5	FALSE	-0.250319	-3.99005	0.59883	0.609418	0.999967	0.999967	Xelaev18009737m.g	Xenbase_9.1	loc100491788.S					disintegrin and metalloproteinase domain-containing protein 10-like
ENOG411CUFR	1	1	1	1		0.5	FALSE	-0.250319	-3.99005	0.59883	0.609418	0.999967	0.999967	343794535, Xelaev18009745m.g, Xelaev18006209m.g	GenBank, Xenbase_9.1	NA, gadd45b.S, gadd45b.L	Gadd45beta [Xenopus laevis], NA	O75293	GADD45B	MYD118	growth arrest and DNA-damage-inducible, beta
ENOG411CUFP	1	1	1	1		0.5	FALSE	-0.250319	-3.99005	0.59883	0.609418	0.999967	0.999967	Xelaev18035442m.g, Xelaev18037402m.g	Xenbase_9.1	il10ra.L, il10ra.S		Q13651	IL10RA	IL10R	interleukin 10 receptor, alpha
ENOG411CUFM	1	1	1	1		0.5	FALSE	-0.250319	-3.99005	0.59883	0.609418	0.999967	0.999967	Xelaev18016197m.g, Xelaev18013759m.g, Xelaev18038314m.g, Xelaev18031720m.g, Xelaev18016196m.g, Xelaev18041533m.g, Xelaev18016194m.g, Xelaev18031721m.g	Xenbase_9.1	Xelaev18016197m.g, Xetrov90017645m.L, inpp5e-like.L, Xetrov90013256m.L, Xetrov90019340m.S, inpp5e-like.S, Xelaev18016194m.g, Xetrov90027646m.L		Q9NRR6	INPP5E		inositol polyphosphate-5-phosphatase, 72 kDa
ENOG411CUF5	1	1	1	1		0.5	FALSE	-0.250319	-3.99005	0.59883	0.609418	0.999967	0.999967	197245591, Xelaev18041066m.g	GenBank, Xenbase_9.1	NA, ttc9.S	Unknown (protein for MGC:179920) [Xenopus laevis], NA	Q92623	TTC9	KIAA0227 TTC9A	tetratricopeptide repeat domain 9
ENOG411CUEZ	1	1	1	1		0.5	FALSE	-0.250319	-3.99005	0.59883	0.609418	0.999967	0.999967	Xelaev18044665m.g	Xenbase_9.1	ccdc173.L		Q0VFZ6	CCDC173	C2orf77	coiled-coil domain containing 173
ENOG411CUES	1	1	1	1		0.5	FALSE	-0.250319	-3.99005	0.59883	0.609418	0.999967	0.999967	117684, 148222627, 213626153, Xelaev18009758m.g, Xelaev18041983m.g, Xelaev18016241m.g, Xelaev18013796m.g	GenBank, Xenbase_9.1	NA, loc101735095.S, gjb1.S, gjb2.S, gjb2.L	RecName: Full=Gap junction beta-1 protein; AltName: Full=Connexin-30; Short=Cx30, gap junction protein, beta 2, 26kDa [Xenopus laevis], Unknown (protein for MGC:196815) [Xenopus laevis], NA	O95452, P29033, P08034	GJB6, GJB2, GJB1	NA, CX32	One gap junction consists of a cluster of closely packed pairs of transmembrane channels, the connexons, through which materials of low MW diffuse from one cell to a neighboring cell (By similarity)
ENOG411CTTH	1	1	1	1		0.5	FALSE	-0.250319	-3.99005	0.59883	0.609418	0.999967	0.999967	163916330, 169642441, Xelaev18009826m.g	GenBank, Xenbase_9.1	NA, larp6-like.1.S	LOC100137645 protein [Xenopus laevis], LOC100158307 protein [Xenopus laevis], NA				La domain
ENOG411CT54	1	1	1	1		0.5	FALSE	-0.250319	-3.99005	0.59883	0.609418	0.999967	0.999967	Xelaev18021663m.g, Xelaev18024658m.g	Xenbase_9.1	kcnc1.L, kcnc1.S		P48547	KCNC1		Potassium voltage-gated channel, Shaw-related subfamily, member 1
ENOG411CT51	1	1	1	1		0.5	FALSE	-0.250319	-3.99005	0.59883	0.609418	0.999967	0.999967	Xelaev18043257m.g, Xelaev18046018m.g, Xelaev18015948m.g	Xenbase_9.1	b4galnt2.L, b4galnt2.S, b4galnt1.S		Q8NHY0, Q00973	B4GALNT2, B4GALNT1	GALGT2, GALGT SIAT2	beta-1,4-N-acetyl-galactosaminyl transferase
ENOG411CT50	1	1	1	1		0.5	FALSE	-0.250319	-3.99005	0.59883	0.609418	0.999967	0.999967	Xelaev18040810m.g	Xenbase_9.1	klhdc9-like.L		Q8NEP7	KLHDC9	KARCA1	Kelch domain containing 9
ENOG411CT4V	1	1	1	1		0.5	FALSE	-0.250319	-3.99005	0.59883	0.609418	0.999967	0.999967	147902097, 148223866, 148229258, Xelaev18030814m.g, Xelaev18032926m.g	GenBank, Xenbase_9.1	NA, hacd1.L, hacd1.S	protein tyrosine phosphatase-like (proline instead of catalytic arginine), member b [Xenopus laevis], MGC83576 protein [Xenopus laevis], protein tyrosine phosphatase-like (proline instead of catalytic arginine), member A [Xenopus laevis], NA	Q6Y1H2, B0YJ81	HACD2, HACD1	PTPLB, PTPLA	protein tyrosine phosphatase-like (proline instead of catalytic arginine), member
ENOG411CT4S	1	1	1	1		0.5	FALSE	-0.250319	-3.99005	0.59883	0.609418	0.999967	0.999967	111185519, 148223129, 148237362, 148238243, Xelaev18042899m.g, Xelaev18011319m.g, Xelaev18036560m.g, Xelaev18014412m.g, Xelaev18038069m.g	GenBank, Xenbase_9.1	NA, loc100486704.S, b4galt3-like.1.L, b4galt3-like.2.L, b4galt3-like.1.S, b4galt3-like.2.S	MGC52827 protein [Xenopus laevis], UDP-Gal:betaGlcNAc beta 1,4- galactosyltransferase, polypeptide 3 [Xenopus laevis], uncharacterized protein LOC414540 [Xenopus laevis], uncharacterized protein LOC496041 [Xenopus laevis], NA	O60512	B4GALT3		UDP-Gal betaGlcNAc beta 1,4- galactosyltransferase, polypeptide 3
ENOG411CT4B	1	1	1	1		0.5	FALSE	-0.250319	-3.99005	0.59883	0.609418	0.999967	0.999967	Xelaev18022296m.g, Xelaev18024174m.g	Xenbase_9.1	rin1.L, rin1.S		Q13671	RIN1		Ras and Rab interactor 1
ENOG411CT3G	1	1	1	1		0.5	FALSE	-0.250319	-3.99005	0.59883	0.609418	0.999967	0.999967	Xelaev18011199m.g, Xelaev18014491m.g, Xelaev18011205m.g, Xelaev18011201m.g, Xelaev18011197m.g	Xenbase_9.1	Xelaev18011199m.g, Xelaev18014491m.g, loc101733058.L, Xelaev18011201m.g, Xelaev18011197m.g		P06729	CD2	SRBC	Cd2 molecule
ENOG411CT3D	1	1	1	1		0.5	FALSE	-0.250319	-3.99005	0.59883	0.609418	0.999967	0.999967	Xelaev18033176m.g, Xelaev18031117m.g	Xenbase_9.1	sh3bp5.S, sh3bp5.L		O60239	SH3BP5	SAB	SH3-domain binding protein 5 (BTK-associated)
ENOG411CT38	1	1	1	1		0.5	FALSE	-0.250319	-3.99005	0.59883	0.609418	0.999967	0.999967	Xelaev18019075m.g, Xelaev18000796m.g	Xenbase_9.1	loc100486093-like.L, loc100486093-like.S					nuclear factor, interleukin 3 regulated
ENOG411CT37	1	1	1	1		0.5	FALSE	-0.250319	-3.99005	0.59883	0.609418	0.999967	0.999967	148223553	GenBank		chromosome 21 open reading frame 2 [Xenopus laevis]	O43822	CFAP410	C21orf2 LRRC76	Chromosome 21 open reading frame 2
ENOG411CT33	1	1	1	1		0.5	FALSE	-0.250319	-3.99005	0.59883	0.609418	0.999967	0.999967	148235705, Xelaev18035436m.g	GenBank, Xenbase_9.1	NA, mpzl2.L	myelin protein zero-like 2 precursor [Xenopus laevis], NA	O60487	MPZL2	EVA EVA1	myelin protein zero-like 2
ENOG411CT5I	1	1	1	1		0.5	FALSE	-0.250319	-3.99005	0.59883	0.609418	0.999967	0.999967	148225921, 148229286, Xelaev18016152m.g, Xelaev18013700m.g	GenBank, Xenbase_9.1	NA, alg5.S, alg5.L	asparagine-linked glycosylation 5, dolichyl-phosphate beta-glucosyltransferase homolog [Xenopus laevis], dolichyl-phosphate beta-glucosyltransferase [Xenopus laevis], NA	Q9Y673	ALG5		Asparagine-linked glycosylation 5, dolichyl-phosphate beta-glucosyltransferase homolog (S. cerevisiae)
ENOG411CT62	1	1	1	1		0.5	FALSE	-0.250319	-3.99005	0.59883	0.609418	0.999967	0.999967	147904457, Xelaev18033633m.g	GenBank, Xenbase_9.1	NA, enosf1.S	mitochondrial enolase superfamily member 1 [Xenopus laevis], NA	Q7L5Y1	ENOSF1	RTS TYMSAS	Enolase superfamily member 1
ENOG411CTTC	1	1	1	1		0.5	FALSE	-0.250319	-3.99005	0.59883	0.609418	0.999967	0.999967	147901247, Xelaev18038636m.g, Xelaev18016400m.g	GenBank, Xenbase_9.1	NA, dgat2l6.L, dgat2.S	diacylglycerol O-acyltransferase 2 [Xenopus laevis], NA	Q96PD7, Q6ZPD8	DGAT2, DGAT2L6	NA, DC3	diacylglycerol O-acyltransferase
ENOG411CT64	1	1	1	1		0.5	FALSE	-0.250319	-3.99005	0.59883	0.609418	0.999967	0.999967	147903193, 147904792, Xelaev18033952m.g	GenBank, Xenbase_9.1	NA, ebag9.S	estrogen receptor binding site associated, antigen, 9 [Xenopus laevis], uncharacterized protein LOC734342 [Xenopus laevis], NA	O00559	EBAG9	RCAS1	Estrogen receptor binding site associated, antigen, 9
ENOG411CT99	1	1	1	1		0.5	FALSE	-0.250319	-3.99005	0.59883	0.609418	0.999967	0.999967	148225264, 351721202, 54038547, Xelaev18029792m.g	GenBank, Xenbase_9.1	NA, p2ry12.S	purinergic receptor P2Y, G-protein coupled, 13 [Xenopus laevis], purinergic receptor P2Y, G-protein coupled, 12 [Xenopus laevis], LOC495243 protein [Xenopus laevis], NA	Q9BPV8, Q9H244	P2RY13, P2RY12	GPR86 GPR94, HORK3	Purinergic receptor P2Y G-protein coupled
ENOG411CT95	1	1	1	1		0.5	FALSE	-0.250319	-3.99005	0.59883	0.609418	0.999967	0.999967	Xelaev18035702m.g	Xenbase_9.1	zmynd12.L		Q9H0C1	ZMYND12		zinc finger, MYND-type containing 12
ENOG411CT8T	1	1	1	1		0.5	FALSE	-0.250319	-3.99005	0.59883	0.609418	0.999967	0.999967	148231438, 148238313, Xelaev18032350m.g	GenBank, Xenbase_9.1	NA, rnf139.L	ring finger protein 139 [Xenopus laevis], uncharacterized protein LOC735006 [Xenopus laevis], NA	Q8WU17	RNF139	TRC8	ring finger protein 139
ENOG411CT8R	1	1	1	1		0.5	FALSE	-0.250319	-3.99005	0.59883	0.609418	0.999967	0.999967	148223433	GenBank		STE20-related kinase adaptor beta [Xenopus laevis]	Q9C0K7	STRADB	ALS2CR2 ILPIP	STE20-related kinase adaptor
ENOG411CT8M	1	1	1	1		0.5	FALSE	-0.250319	-3.99005	0.59883	0.609418	0.999967	0.999967	148236440, Xelaev18023375m.g, Xelaev18025424m.g	GenBank, Xenbase_9.1	NA, ankrd45.L, ankrd45.S	ankyrin repeat domain 45 [Xenopus laevis], NA	Q5TZF3	ANKRD45		ankyrin repeat domain 45
ENOG411CT8I	1	1	1	1		0.5	FALSE	-0.250319	-3.99005	0.59883	0.609418	0.999967	0.999967	Xelaev18011247m.g	Xenbase_9.1	pla1a.L		Q53H76	PLA1A	NMD PSPLA1	Phospholipase A1 member A
ENOG411CT7I	1	1	1	1		0.5	FALSE	-0.250319	-3.99005	0.59883	0.609418	0.999967	0.999967	148222621, Xelaev18020456m.g	GenBank, Xenbase_9.1	NA, asb7.S	ankyrin repeat and SOCS box containing 7 [Xenopus laevis], NA	Q9H672	ASB7		ankyrin repeat and SOCS box containing 7
ENOG411CT7A	1	1	1	1		0.5	FALSE	-0.250319	-3.99005	0.59883	0.609418	0.999967	0.999967	Xelaev18030917m.g, Xelaev18033011m.g	Xenbase_9.1	agmo.L, agmo.S		Q6ZNB7	AGMO	TMEM195	Alkylglycerol monooxygenase
ENOG411CT77	1	1	1	1		0.5	FALSE	-0.250319	-3.99005	0.59883	0.609418	0.999967	0.999967	Xelaev18031283m.g, Xelaev18024977m.g, Xelaev18022862m.g	Xenbase_9.1	kiaa0895.L, kiaa0895l.S, kiaa0895l.L		Q8NCT3, Q68EN5	KIAA0895, KIAA0895L		KIAA0895-like
ENOG411CT6W	1	1	1	1		0.5	FALSE	-0.250319	-3.99005	0.59883	0.609418	0.999967	0.999967	Xelaev18032645m.g	Xenbase_9.1	None		Q96NJ6	ZFP3	ZNF752	zinc finger protein 3 homolog (mouse)
ENOG411CT6K	1	1	1	1		0.5	FALSE	-0.250319	-3.99005	0.59883	0.609418	0.999967	0.999967	Xelaev18047507m.g, Xelaev18044209m.g, Xelaev18045179m.g, Xelaev18046823m.g	Xenbase_9.1	c16orf45.S, loc779521-like.L, c16orf45.L, loc779521-like.S		Q96MC5	BMERB1	C16orf45	chromosome 16 open reading frame 45
ENOG411CT69	1	1	1	1		0.5	FALSE	-0.250319	-3.99005	0.59883	0.609418	0.999967	0.999967	147904118, 148228080	GenBank		glutamate receptor, ionotropic, N-methyl D-aspartate-associated protein 1 (glutamate binding) [Xenopus laevis], uncharacterized protein LOC495017 [Xenopus laevis]	Q7Z429	GRINA	LFG1 NMDARA1 TMBIM3	Glutamate receptor, ionotropic, N-methyl D-aspartate-associated protein 1 (Glutamate binding)
ENOG411CT2Z	1	1	1	1		0.5	FALSE	-0.250319	-3.99005	0.59883	0.609418	0.999967	0.999967	Xelaev18043655m.g	Xenbase_9.1	Xetrov90027369m.L					interferon regulatory factor
ENOG411CT2V	1	1	1	1		0.5	FALSE	-0.250319	-3.99005	0.59883	0.609418	0.999967	0.999967	148228902, Xelaev18022678m.g	GenBank, Xenbase_9.1	NA, emc8.L	COX4 neighbor [Xenopus laevis], NA	O43402	EMC8	C16orf2 C16orf4 COX4AL COX4NB FAM158B NOC4	ER membrane protein complex subunit 8
ENOG411CT2U	1	1	1	1		0.5	FALSE	-0.250319	-3.99005	0.59883	0.609418	0.999967	0.999967	148235729, 148235901	GenBank		uncharacterized protein LOC379510 [Xenopus laevis], elongation of very long chain fatty acids-like 1 [Xenopus laevis]	Q9BW60	ELOVL1	SSC1	ELOVL fatty acid elongase 1
ENOG411CSXM	1	1	1	1		0.5	FALSE	-0.250319	-3.99005	0.59883	0.609418	0.999967	0.999967	148222120, Xelaev18015473m.g	GenBank, Xenbase_9.1	NA, tmem47.S	transmembrane protein 47 [Xenopus laevis], NA	Q9BQJ4	TMEM47	BCMP1 TM4SF10	Transmembrane protein 47
ENOG411CSXI	1	1	1	1		0.5	FALSE	-0.250319	-3.99005	0.59883	0.609418	0.999967	0.999967	147904509, 148237259, Xelaev18020884m.g, Xelaev18017894m.g	GenBank, Xenbase_9.1	NA, tmem209.S, tmem209.L	transmembrane protein 209 [Xenopus laevis], MGC83764 protein [Xenopus laevis], NA	Q96SK2	TMEM209		Transmembrane protein 209
ENOG411CSX6	1	1	1	1		0.5	FALSE	-0.250319	-3.99005	0.59883	0.609418	0.999967	0.999967	123900539, 147900352, 51258479	GenBank		RecName: Full=Trimeric intracellular cation channel type B-A; Short=TRIC-B-A; Short=TRICB-A; AltName: Full=Transmembrane protein 38B-A, trimeric intracellular cation channel type B-B [Xenopus laevis], Tmem38b-a protein [Xenopus laevis]	Q9NVV0	TMEM38B	C9orf87	Transmembrane protein 38B
ENOG411CSWY	1	1	1	1		0.5	FALSE	-0.250319	-3.99005	0.59883	0.609418	0.999967	0.999967	Xelaev18026473m.g	Xenbase_9.1	aplf.L		Q8IW19	APLF	C2orf13 PALF XIP1	Aprataxin and PNKP like factor
ENOG411CSWR	1	1	1	1		0.5	FALSE	-0.250319	-3.99005	0.59883	0.609418	0.999967	0.999967	7678897, Xelaev18046850m.g, Xelaev18045584m.g, Xelaev18044247m.g, Xelaev18047813m.g	GenBank, Xenbase_9.1	NA, Xelaev18046850m.g, Xelaev18045584m.g, Xelaev18044247m.g, Xelaev18047813m.g	regulators of G protein signaling XRGSIV [Xenopus laevis], NA	O75916, O94810	RGS9, RGS11		regulator of G-protein signaling
ENOG411CSW7	1	1	1	1		0.5	FALSE	-0.250319	-3.99005	0.59883	0.609418	0.999967	0.999967	147906518, 148229236, Xelaev18032071m.g	GenBank, Xenbase_9.1	NA, armc1.L	armadillo repeat containing 1 [Xenopus laevis], amadillo repeat-containing protein [Xenopus laevis], NA	Q9NVT9	ARMC1	ARCP	armadillo repeat containing 1
ENOG411CSW3	1	1	1	1		0.5	FALSE	-0.250319	-3.99005	0.59883	0.609418	0.999967	0.999967	1351430, 148227295, Xelaev18037535m.g	GenBank, Xenbase_9.1	NA, wnt4.S	RecName: Full=Protein Wnt-4; Short=XWnt-4; Flags: Precursor, protein Wnt-4 isoform 1 [Xenopus laevis], NA	P56705	WNT4		Ligand for members of the frizzled family of seven transmembrane receptors (By similarity)
ENOG411CSVC	1	1	1	1		0.5	FALSE	-0.250319	-3.99005	0.59883	0.609418	0.999967	0.999967	Xelaev18018762m.g, Xelaev18020190m.g	Xenbase_9.1	slc39a14.L, slc39a14.S		Q15043	SLC39A14	KIAA0062 ZIP14	solute carrier family 39 (zinc transporter), member 14
ENOG411CSVA	1	1	1	1		0.5	FALSE	-0.250319	-3.99005	0.59883	0.609418	0.999967	0.999967	147905939, 148231558	GenBank		MGC85478 protein [Xenopus laevis], adiponectin receptor 2 [Xenopus laevis]	Q86V24	ADIPOR2	PAQR2	adiponectin receptor 2
ENOG411CSXX	1	1	1	1		0.5	FALSE	-0.250319	-3.99005	0.59883	0.609418	0.999967	0.999967	120538263, 148236077, Xelaev18011608m.g, Xelaev18037341m.g	GenBank, Xenbase_9.1	NA, tmem45a.L, tmem45b.S	LOC100036894 protein [Xenopus laevis], transmembrane protein 45B [Xenopus laevis], NA	Q9NWC5, Q96B21	TMEM45A, TMEM45B	DERP7 DNAPTP4, NA	transmembrane protein 45B
ENOG411CT0Q	1	1	1	1		0.5	FALSE	-0.250319	-3.99005	0.59883	0.609418	0.999967	0.999967	148229729, 148237014, Xelaev18040755m.g, Xelaev18042863m.g	GenBank, Xenbase_9.1	NA, slc25a44.L, slc25a44.S	solute carrier family 25, member 44 [Xenopus laevis], NA	Q96H78	SLC25A44	KIAA0446	Solute carrier family 25, member 44
ENOG411CT25	1	1	1	1		0.5	FALSE	-0.250319	-3.99005	0.59883	0.609418	0.999967	0.999967	148235517, Xelaev18042301m.g, Xelaev18038984m.g	GenBank, Xenbase_9.1	NA, klhl13.S, klhl13.L	kelch-like 13 [Xenopus laevis], NA	Q9P2N7, Q9P2J3	KLHL13, KLHL9	BKLHD2 KIAA1309, KIAA1354	Kelch-like 13 (Drosophila)
ENOG411CT1W	1	1	1	1		0.5	FALSE	-0.250319	-3.99005	0.59883	0.609418	0.999967	0.999967	Xelaev18023998m.g	Xenbase_9.1	loc100486832.L					Fibrinogen beta and gamma chains, C-terminal globular domain
ENOG411CT1T	1	1	1	1		0.5	FALSE	-0.250319	-3.99005	0.59883	0.609418	0.999967	0.999967	1617253, Xelaev18041394m.g	GenBank, Xenbase_9.1	NA, Xelaev18041394m.g	olfactory receptor [Xenopus laevis], NA	P47893, P47881, P47888	OR3A2, OR3A1, OR3A3	OLFRA04, OLFRA03, OR3A6 OR3A7 OR3A8P	olfactory receptor, family 3, subfamily A, member
ENOG411CT1J	1	1	1	1		0.5	FALSE	-0.250319	-3.99005	0.59883	0.609418	0.999967	0.999967	148230414, Xelaev18031196m.g	GenBank, Xenbase_9.1	NA, loc100490876.L	uncharacterized protein LOC734617 [Xenopus laevis], NA	Q9HAC7	SUGCT	C7orf10 DERP13	chromosome 7 open reading frame 10
ENOG411CT16	1	1	1	1		0.5	FALSE	-0.250319	-3.99005	0.59883	0.609418	0.999967	0.999967	Xelaev18001455m.g	Xenbase_9.1	None		Q14929	ZNF169		zinc finger protein 169
ENOG411CSY0	1	1	1	1		0.5	FALSE	-0.250319	-3.99005	0.59883	0.609418	0.999967	0.999967	148229669, Xelaev18020411m.g	GenBank, Xenbase_9.1	NA, glce.S	glucuronic acid epimerase [Xenopus laevis], NA	O94923	GLCE	KIAA0836	Glucuronic acid epimerase
ENOG411CT00	1	1	1	1		0.5	FALSE	-0.250319	-3.99005	0.59883	0.609418	0.999967	0.999967	148228587, Xelaev18025224m.g	GenBank, Xenbase_9.1	NA, atp6v0b.S	ATPase, H+ transporting, lysosomal 21kDa, V0 subunit b [Xenopus laevis], NA	Q99437	ATP6V0B	ATP6F	ATPase, H transporting, lysosomal 21kDa, V0 subunit b
ENOG411CSZP	1	1	1	1		0.5	FALSE	-0.250319	-3.99005	0.59883	0.609418	0.999967	0.999967	Xelaev18039292m.g, Xelaev18042515m.g	Xenbase_9.1	ttc9b.L, ttc9b.S		Q8N6N2	TTC9B		Tetratricopeptide repeat domain 9B
ENOG411CSZK	1	1	1	1		0.5	FALSE	-0.250319	-3.99005	0.59883	0.609418	0.999967	0.999967	Xelaev18008531m.g	Xenbase_9.1	il11ra.L		Q14626, G3V4G9	IL11RA, NA		Interleukin 11 receptor, alpha
ENOG411CSZJ	1	1	1	1		0.5	FALSE	-0.250319	-3.99005	0.59883	0.609418	0.999967	0.999967	147904054, 60203053, Xelaev18011364m.g, Xelaev18016242m.g, Xelaev18013797m.g, Xelaev18011363m.g, Xelaev18014382m.g, Xelaev18014381m.g	GenBank, Xenbase_9.1	NA, gja5.L, gja3.S, gja3.L, gja8.L, gja8.S, gja5.S	gap junction protein, alpha 3, 46kDa [Xenopus laevis], connexin 40.4 [Xenopus laevis], NA	Q9Y6H8, P48165, P36382	GJA3, GJA8, GJA5		One gap junction consists of a cluster of closely packed pairs of transmembrane channels, the connexons, through which materials of low MW diffuse from one cell to a neighboring cell
ENOG411CSY8	1	1	1	1		0.5	FALSE	-0.250319	-3.99005	0.59883	0.609418	0.999967	0.999967	123898125, Xelaev18019832m.g	GenBank, Xenbase_9.1	NA, svopl.S	RecName: Full=Synaptic vesicle 2-related protein; Short=SV2-related protein, NA	Q8N434, Q8N4V2	SVOPL, SVOP		SV2 related protein homolog (rat)
ENOG411CSY3	1	1	1	1		0.5	FALSE	-0.250319	-3.99005	0.59883	0.609418	0.999967	0.999967	148227648, Xelaev18009206m.g, Xelaev18005460m.g, Xelaev18005462m.g, Xelaev18009207m.g	GenBank, Xenbase_9.1	NA, loc100498510.S, loc100498510.L, loc100485002.L, lrat.S	lecithin retinol acyltransferase (phosphatidylcholine--retinol O-acyltransferase) [Xenopus laevis], NA	O95237	LRAT		lecithin retinol acyltransferase (phosphatidylcholine--retinol O-acyltransferase)
ENOG411CT9P	1	1	1	1		0.5	FALSE	-0.250319	-3.99005	0.59883	0.609418	0.999967	0.999967	148222765, Xelaev18007044m.g	GenBank, Xenbase_9.1	NA, dhrs4.L	dehydrogenase/reductase (SDR family) member 4 [Xenopus laevis], NA	Q9BTZ2, Q13268, P0CG22, Q6PKH6	DHRS4, DHRS2, DHRS4L1, DHRS4L2	SDR25C2, SDR25C1, SDR25C4, SDR25C3	Dehydrogenase reductase SDR family member
ENOG411CTNM	1	1	1	1		0.5	FALSE	-0.250319	-3.99005	0.59883	0.609418	0.999967	0.999967	Xelaev18041606m.g	Xenbase_9.1	None		Q6ZQR2	CFAP77	C9orf171	chromosome 9 open reading frame 171
ENOG411CTND	1	1	1	1		0.5	FALSE	-0.250319	-3.99005	0.59883	0.609418	0.999967	0.999967	147904696, Xelaev18017672m.g, Xelaev18001773m.g	GenBank, Xenbase_9.1	NA, asb15.L, asb14.1.L	ankyrin repeat and SOCS box containing 15 [Xenopus laevis], NA	A6NK59, Q8WXK1	ASB14, ASB15		Ankyrin repeat and SOCS box containing
ENOG411CTNC	1	1	1	1		0.5	FALSE	-0.250319	-3.99005	0.59883	0.609418	0.999967	0.999967	147903899, 147905248	GenBank		tetraspanin-31-B [Xenopus laevis], tetraspanin-31-A [Xenopus laevis]	Q12999	TSPAN31	SAS	Tetraspanin 31
ENOG411CTN6	1	1	1	1		0.5	FALSE	-0.250319	-3.99005	0.59883	0.609418	0.999967	0.999967	Xelaev18030761m.g	Xenbase_9.1	loc100495255.L					Uncharacterized ACR, YdiU/UPF0061 family
ENOG411CTMY	1	1	1	1		0.5	FALSE	-0.250319	-3.99005	0.59883	0.609418	0.999967	0.999967	147904417, Xelaev18038086m.g	GenBank, Xenbase_9.1	NA, taz.L	tafazzin [Xenopus laevis], NA	Q16635	TAZ	EFE2 G4.5	tafazzin
ENOG411CTMW	1	1	1	1		0.5	FALSE	-0.250319	-3.99005	0.59883	0.609418	0.999967	0.999967	Xelaev18040032m.g	Xenbase_9.1	vps39.L		Q96JC1	VPS39	KIAA0770 TLP VAM6	vacuolar protein sorting 39 homolog (S. cerevisiae)
ENOG411CTMF	1	1	1	1		0.5	FALSE	-0.250319	-3.99005	0.59883	0.609418	0.999967	0.999967	147898546, 147902756, Xelaev18045850m.g, Xelaev18043070m.g	GenBank, Xenbase_9.1	NA, atp6v0a1.S, atp6v0a1.L	ATPase, H+ transporting, lysosomal V0 subunit a4 [Xenopus laevis], V-type proton ATPase 116 kDa subunit a isoform 1 [Xenopus laevis], NA	Q93050, Q9HBG4	ATP6V0A1, ATP6V0A4	ATP6N1 ATP6N1A VPP1, ATP6N1B ATP6N2	ATPase, H transporting, lysosomal V0 subunit
ENOG411CTM6	1	1	1	1		0.5	FALSE	-0.250319	-3.99005	0.59883	0.609418	0.999967	0.999967	114108307, Xelaev18001330m.g	GenBank, Xenbase_9.1	NA, slx1a.L	Giyd1 protein [Xenopus laevis], NA	Q9BQ83	SLX1A; SLX1B	GIYD1 SLX1; GIYD2 SLX1	Catalytic subunit of the SLX1-SLX4 structure-specific endonuclease that resolves DNA secondary structures generated during DNA repair and recombination. Has endonuclease activity towards branched DNA substrates, introducing single-strand cuts in duplex DNA close to junctions with ss-DNA. Has a preference for 5'-flap structures, and promotes symmetrical cleavage of static and migrating Holliday junctions (HJs). Resolves HJs by generating two pairs of ligatable, nicked duplex products
ENOG411CTM5	1	1	1	1		0.5	FALSE	-0.250319	-3.99005	0.59883	0.609418	0.999967	0.999967	Xelaev18028923m.g, Xelaev18026662m.g, Xelaev18040068m.g	Xenbase_9.1	cyp1b1.S, cyp1b1.L, cyp1c1.L		Q16678	CYP1B1		Cytochrome P450 family 1 subfamily B polypeptide 1
ENOG411CTM4	1	1	1	1		0.5	FALSE	-0.250319	-3.99005	0.59883	0.609418	0.999967	0.999967	47938675, Xelaev18039498m.g	GenBank, Xenbase_9.1	NA, cep128.L	LOC432244 protein [Xenopus laevis], NA	Q6ZU80	CEP128	C14orf145 C14orf61	centrosomal protein 128kDa
ENOG411CTKU	1	1	1	1		0.5	FALSE	-0.250319	-3.99005	0.59883	0.609418	0.999967	0.999967	Xelaev18034490m.g	Xenbase_9.1	loc101730672.L		Q9NZS2	KLRF1	CLEC5C ML	Killer cell lectin-like receptor subfamily F member 1
ENOG411CTKS	1	1	1	1		0.5	FALSE	-0.250319	-3.99005	0.59883	0.609418	0.999967	0.999967	147906877, Xelaev18035354m.g, Xelaev18037432m.g	GenBank, Xenbase_9.1	NA, foxred1.L, foxred1.S	FAD-dependent oxidoreductase domain-containing protein 1 [Xenopus laevis], NA	Q96CU9	FOXRED1		FAD-dependent oxidoreductase domain containing 1
ENOG411CTKA	1	1	1	1		0.5	FALSE	-0.250319	-3.99005	0.59883	0.609418	0.999967	0.999967	49522158, 62825964, Xelaev18015577m.g, Xelaev18013042m.g	GenBank, Xenbase_9.1	NA, grk1.S, grk1.L	LOC443726 protein [Xenopus laevis], LOC733223 protein [Xenopus laevis], NA	Q15835	GRK1	RHOK	G protein-coupled receptor kinase 1
ENOG411CTP0	1	1	1	1		0.5	FALSE	-0.250319	-3.99005	0.59883	0.609418	0.999967	0.999967	147898548, 212286096, Xelaev18044533m.g	GenBank, Xenbase_9.1	NA, cxcr4.L	C-X-C chemokine receptor type 4-B [Xenopus laevis], C-X-C chemokine receptor type 4-A [Xenopus laevis], NA	P61073	CXCR4		Chemokine C-X-C motif receptor 4
ENOG411CTPF	1	1	1	1		0.5	FALSE	-0.250319	-3.99005	0.59883	0.609418	0.999967	0.999967	Xelaev18029540m.g, Xelaev18027423m.g	Xenbase_9.1	fam131a.S, fam131a.L		Q6UXB0	FAM131A	C3orf40	family with sequence similarity 131, member A
ENOG411CTRP	1	1	1	1		0.5	FALSE	-0.250319	-3.99005	0.59883	0.609418	0.999967	0.999967	Xelaev18027700m.g, Xelaev18029793m.g	Xenbase_9.1	gpr87.L, gpr87.S		Q9BY21	GPR87	GPR95	G protein-coupled receptor 87
ENOG411CTTB	1	1	1	1		0.5	FALSE	-0.250319	-3.99005	0.59883	0.609418	0.999967	0.999967	Xelaev18006161m.g, Xelaev18009700m.g	Xenbase_9.1	lpl.L, lpl.S		P06858	LPL	LIPD	Lipoprotein lipase
ENOG411CTSY	1	1	1	1		0.5	FALSE	-0.250319	-3.99005	0.59883	0.609418	0.999967	0.999967	147901952, 147907294, 148232024, Xelaev18000008m.g, Xelaev18003075m.g, Xelaev18003072m.g, Xelaev18003070m.g, Xelaev18043878m.g	GenBank, Xenbase_9.1	NA, bpi.S, MGC108117.L, Xelaev18003072m.g, bpi.L, loc100486379.L	bactericidal/permeability-increasing protein precursor [Xenopus laevis], uncharacterized protein LOC495518 precursor [Xenopus laevis], uncharacterized protein LOC734688 precursor [Xenopus laevis], NA	P18428, P17213, Q8NFQ6	LBP, BPI, BPIFC	NA, BPIL2	BPI fold containing family C
ENOG411CTSR	1	1	1	1		0.5	FALSE	-0.250319	-3.99005	0.59883	0.609418	0.999967	0.999967	Xelaev18013036m.g	Xenbase_9.1	plcxd1.L		Q9NUJ7	PLCXD1		Phosphatidylinositol-specific phospholipase C, X domain containing 1
ENOG411CTRU	1	1	1	1		0.5	FALSE	-0.250319	-3.99005	0.59883	0.609418	0.999967	0.999967	148233920, Xelaev18025057m.g	GenBank, Xenbase_9.1	NA, ttll7.S	tubulin tyrosine ligase-like family, member 7 [Xenopus laevis], NA	Q6ZT98	TTLL7		Tubulin tyrosine ligase-like family, member 7
ENOG411CTRK	1	1	1	1		0.5	FALSE	-0.250319	-3.99005	0.59883	0.609418	0.999967	0.999967	147907276, 148227228, 213626271, 37718711, 37718713, 37718719, 52354824, Xelaev18032358m.g, Xelaev18028063m.g, Xelaev18034005m.g	GenBank, Xenbase_9.1	NA, trib1.L, trib2.L, trib1.S	tribbles homolog 2 [Xenopus laevis], tribbles homolog 1 [Xenopus laevis], Unknown (protein for MGC:197032) [Xenopus laevis], serine/threonine protein kinase [Xenopus laevis], Unknown (protein for MGC:85564) [Xenopus laevis], NA	Q92519, Q96RU8	TRIB2, TRIB1	TRB2, C8FW GIG2 TRB1	tribbles homolog
ENOG411CTPZ	1	1	1	1		0.5	FALSE	-0.250319	-3.99005	0.59883	0.609418	0.999967	0.999967	147898443, Xelaev18005983m.g	GenBank, Xenbase_9.1	NA, fzr1.L	fizzy/cell division cycle 20 related 1 [Xenopus laevis], NA	Q9UM11	FZR1	CDH1 FYR FZR KIAA1242	fizzy cell division cycle 20 related 1 (Drosophila)
ENOG411CTRC	1	1	1	1		0.5	FALSE	-0.250319	-3.99005	0.59883	0.609418	0.999967	0.999967	147901839, Xelaev18004198m.g, Xelaev18000357m.g	GenBank, Xenbase_9.1	NA, phc2.L, Xelaev18000357m.g	polyhomeotic-like protein 2 [Xenopus laevis], NA	Q8IXK0	PHC2	EDR2 PH2	polyhomeotic homolog 2 (Drosophila)
ENOG411CTR7	1	1	1	1		0.5	FALSE	-0.250319	-3.99005	0.59883	0.609418	0.999967	0.999967	Xelaev18017423m.g, Xelaev18012211m.g, Xelaev18014970m.g, Xelaev18021272m.g	Xenbase_9.1	avpr1a.L, avpr1b.L, avpr1b.S, avpr1a.S		P37288, P47901	AVPR1A, AVPR1B	AVPR1, AVPR3 VPR3	Arginine vasopressin receptor
ENOG411CTQM	1	1	1	1		0.5	FALSE	-0.250319	-3.99005	0.59883	0.609418	0.999967	0.999967	147898576, Xelaev18012149m.g, Xelaev18015030m.g	GenBank, Xenbase_9.1	NA, plcxd2.L, plcxd2.S	phosphatidylinositol-specific phospholipase C, X domain containing 2 [Xenopus laevis], NA	Q0VAA5	PLCXD2		phosphatidylinositol-specific phospholipase C, X domain containing 2
ENOG411CTQJ	1	1	1	1		0.5	FALSE	-0.250319	-3.99005	0.59883	0.609418	0.999967	0.999967	Xelaev18026260m.g, Xelaev18028657m.g	Xenbase_9.1	tlr5-like.1.L, tlr5-like.1.S		Q5VX71	SUSD4		sushi domain containing 4
ENOG411CTQC	1	1	1	1		0.5	FALSE	-0.250319	-3.99005	0.59883	0.609418	0.999967	0.999967	124297244, 147907114, 49256195	GenBank		LOC100037120 protein [Xenopus laevis], solute carrier family 43, member 2 [Xenopus laevis], Slc43a2 protein [Xenopus laevis]	Q8N370	SLC43A2	LAT4	Solute carrier family 43, member 2
ENOG411CTJG	1	1	1	1		0.5	FALSE	-0.250319	-3.99005	0.59883	0.609418	0.999967	0.999967	Xelaev18005988m.g	Xenbase_9.1	mfhas1.L		Q9Y4C4	MFHAS1	MASL1	Malignant fibrous histiocytoma amplified sequence 1
ENOG411CTAM	1	1	1	1		0.5	FALSE	-0.250319	-3.99005	0.59883	0.609418	0.999967	0.999967	147903463, Xelaev18043779m.g, Xelaev18046500m.g, Xelaev18043781m.g	GenBank, Xenbase_9.1	NA, Xelaev18043779m.g, Xelaev18046500m.g, Xelaev18043781m.g	beclin-1 [Xenopus laevis], NA	Q14457	BECN1	GT197	beclin 1, autophagy related
ENOG411CTJB	1	1	1	1		0.5	FALSE	-0.250319	-3.99005	0.59883	0.609418	0.999967	0.999967	120537877, 147903839, 148228408, Xelaev18023454m.g	GenBank, Xenbase_9.1	NA, nek7.L	LOC100036860 protein [Xenopus laevis], NIMA-related kinase 7 [Xenopus laevis], NIMA-related kinase 6 [Xenopus laevis], NA	Q9HC98, Q8TDX7	NEK6, NEK7		NIMA-related kinase
ENOG411CTFP	1	1	1	1		0.5	FALSE	-0.250319	-3.99005	0.59883	0.609418	0.999967	0.999967	Xelaev18020775m.g, Xelaev18018039m.g, Xelaev18018037m.g, Xelaev18020776m.g	Xenbase_9.1	islr2.S, islr2.L, loc101734474.L, loc101734474.S		O14498, Q6UXK2	ISLR, ISLR2	NA, KIAA1465 LINX	Immunoglobulin superfamily containing leucine-rich repeat
ENOG411CTEY	1	1	1	1		0.5	FALSE	-0.250319	-3.99005	0.59883	0.609418	0.999967	0.999967	148231031, Xelaev18032913m.g, Xelaev18045965m.g, Xelaev18043206m.g	GenBank, Xenbase_9.1	NA, mllt10-like.S, mllt6.S, mllt6.L	uncharacterized protein LOC494767 [Xenopus laevis], NA	P55198	MLLT6	AF17	myeloid lymphoid or mixed-lineage leukemia (trithorax homolog, Drosophila)
ENOG411CTEV	1	1	1	1		0.5	FALSE	-0.250319	-3.99005	0.59883	0.609418	0.999967	0.999967	114108051, Xelaev18007979m.g	GenBank, Xenbase_9.1	NA, dtwd2.L	MGC154324 protein [Xenopus laevis], NA	Q8NBA8	DTWD2		DTW domain containing 2
ENOG411CTD9	1	1	1	1		0.5	FALSE	-0.250319	-3.99005	0.59883	0.609418	0.999967	0.999967	Xelaev18005910m.g, Xelaev18034716m.g	Xenbase_9.1	hpse.L, hpse2.L		Q9Y251, Q8WWQ2	HPSE, HPSE2	HEP HPA HPA1 HPR1 HPSE1 HSE1, HPA2	Heparanase
ENOG411CTD2	1	1	1	1		0.5	FALSE	-0.250319	-3.99005	0.59883	0.609418	0.999967	0.999967	Xelaev18020506m.g, Xelaev18018361m.g	Xenbase_9.1	abhd2.S, abhd2.L		P08910	ABHD2	LABH2	Abhydrolase domain containing 2
ENOG411CTCV	1	1	1	1		0.5	FALSE	-0.250319	-3.99005	0.59883	0.609418	0.999967	0.999967	147904979, Xelaev18005860m.g, Xelaev18009526m.g	GenBank, Xenbase_9.1	NA, sowahb.L, sowahb.S	ankyrin repeat domain-containing protein 56 [Xenopus laevis], NA	A6NEL2	SOWAHB	ANKRD56	sosondowah ankyrin repeat domain family member B
ENOG411CTCF	1	1	1	1		0.5	FALSE	-0.250319	-3.99005	0.59883	0.609418	0.999967	0.999967	147905252, 51513470, Xelaev18020781m.g	GenBank, Xenbase_9.1	NA, c15orf59.S	hypothetical protein LOC496004 [Xenopus laevis], LOC446298 protein [Xenopus laevis], NA	Q2T9L4	INSYN1	C15orf59	chromosome 15 open reading frame 59
ENOG411CTC8	1	1	1	1		0.5	FALSE	-0.250319	-3.99005	0.59883	0.609418	0.999967	0.999967	Xelaev18008583m.g, Xelaev18004029m.g	Xenbase_9.1	kiaa1161.L, kiaa1161.1		Q6NSJ0	MYORG	KIAA1161	kiaa1161
ENOG411CTBY	1	1	1	1		0.5	FALSE	-0.250319	-3.99005	0.59883	0.609418	0.999967	0.999967	Xelaev18012150m.g, Xelaev18015029m.g	Xenbase_9.1	pvrl3.L, pvrl3.S		Q9NQS3	NECTIN3	PRR3 PVRL3	Poliovirus receptor-related 3
ENOG411CTBU	1	1	1	1		0.5	FALSE	-0.250319	-3.99005	0.59883	0.609418	0.999967	0.999967	Xelaev18031406m.g, Xelaev18031404m.g	Xenbase_9.1	Xetrov90016024m.L, mtrr.L		Q9UBK8	MTRR		5-methyltetrahydrofolate-homocysteine methyltransferase reductase
ENOG411CTG8	1	1	1	1		0.5	FALSE	-0.250319	-3.99005	0.59883	0.609418	0.999967	0.999967	115528331, 52430502, Xelaev18029739m.g, Xelaev18027637m.g	GenBank, Xenbase_9.1	NA, ppm1l.S, ppm1l.L	LOC494827 protein [Xenopus laevis], NA	Q5SGD2	PPM1L	PP2CE	protein phosphatase, Mg2 Mn2 dependent, 1L
ENOG411CTGH	1	1	1	1		0.5	FALSE	-0.250319	-3.99005	0.59883	0.609418	0.999967	0.999967	Xelaev18006639m.g, Xelaev18001142m.g	Xenbase_9.1	s1pr4.L, s1pr4.S		O95977	S1PR4	EDG6	sphingosine-1-phosphate receptor 4
ENOG411CTHU	1	1	1	1		0.5	FALSE	-0.250319	-3.99005	0.59883	0.609418	0.999967	0.999967	49903436, Xelaev18017729m.g	GenBank, Xenbase_9.1	NA, lrrk2.L	LOC445832 protein [Xenopus laevis], NA	Q5S007	LRRK2	PARK8	leucine-rich repeat kinase 2
ENOG411CTIM	1	1	1	1		0.5	FALSE	-0.250319	-3.99005	0.59883	0.609418	0.999967	0.999967	13177573, Xelaev18017633m.g, Xelaev18021081m.g, Xelaev18021082m.g	GenBank, Xenbase_9.1	NA, mdfic.L, mdfic.S, Xelaev18021082m.g	I-mfa domain protein XIC [Xenopus laevis], NA	Q9P1T7	MDFIC		MyoD family inhibitor domain containing
ENOG411CTIC	1	1	1	1		0.5	FALSE	-0.250319	-3.99005	0.59883	0.609418	0.999967	0.999967	148223041, 148238136, Xelaev18024278m.g, Xelaev18022112m.g	GenBank, Xenbase_9.1	NA, syvn1.S, syvn1.L	E3 ubiquitin-protein ligase synoviolin B precursor [Xenopus laevis], E3 ubiquitin-protein ligase synoviolin A precursor [Xenopus laevis], NA	Q86TM6	SYVN1	HRD1 KIAA1810	Synovial apoptosis inhibitor 1, synoviolin
ENOG411CTI9	1	1	1	1		0.5	FALSE	-0.250319	-3.99005	0.59883	0.609418	0.999967	0.999967	148231388	GenBank		activating signal cointegrator 1 complex subunit 2 [Xenopus laevis]	Q9H1I8	ASCC2	ASC1P100	activating signal cointegrator 1 complex subunit 2
ENOG411CTI0	1	1	1	1		0.5	FALSE	-0.250319	-3.99005	0.59883	0.609418	0.999967	0.999967	Xelaev18027589m.g, Xelaev18004734m.g, Xelaev18004735m.g	Xenbase_9.1	None		O75508	CLDN11	OSP OTM	claudin 11
ENOG411CTHT	1	1	1	1		0.5	FALSE	-0.250319	-3.99005	0.59883	0.609418	0.999967	0.999967	147899756, 56269151, Xelaev18026342m.g	GenBank, Xenbase_9.1	NA, rbks.L	ribokinase [Xenopus laevis], LOC495991 protein [Xenopus laevis], NA	Q9H477	RBKS	RBSK	Ribokinase
ENOG411CTGX	1	1	1	1		0.5	FALSE	-0.250319	-3.99005	0.59883	0.609418	0.999967	0.999967	Xelaev18034426m.g, Xelaev18036731m.g	Xenbase_9.1	None		P36941	LTBR	D12S370 TNFCR TNFR3 TNFRSF3	Lymphotoxin beta receptor (TNFR superfamily, member 3)
ENOG411CTHR	1	1	1	1		0.5	FALSE	-0.250319	-3.99005	0.59883	0.609418	0.999967	0.999967	148233207, Xelaev18041214m.g, Xelaev18039665m.g	GenBank, Xenbase_9.1	NA, ptger2.S, ptger2.L	prostaglandin E receptor 2 (subtype EP2), 53kDa [Xenopus laevis], NA	P43116	PTGER2		Prostaglandin E receptor 2 (Subtype EP2)
ENOG411CTHK	1	1	1	1		0.5	FALSE	-0.250319	-3.99005	0.59883	0.609418	0.999967	0.999967	62531239, Xelaev18032561m.g	GenBank, Xenbase_9.1	NA, adck5.L	Unknown (protein for IMAGE:7199081) [Xenopus laevis], NA	Q3MIX3	ADCK5		aarF domain containing kinase 5
ENOG411CTH4	1	1	1	1		0.5	FALSE	-0.250319	-3.99005	0.59883	0.609418	0.999967	0.999967	50415301, 7678861, Xelaev18023267m.g, Xelaev18025340m.g	GenBank, Xenbase_9.1	NA, rgs16.L, rgs16.S	Unknown (protein for IMAGE:4963340) [Xenopus laevis], regulators of G protein signaling XRGSI [Xenopus laevis], NA	O15492	RGS16	RGSR	Regulator of G-protein signaling 16
ENOG411CTH1	1	1	1	1		0.5	FALSE	-0.250319	-3.99005	0.59883	0.609418	0.999967	0.999967	148230723, Xelaev18015836m.g, Xelaev18013327m.g, Xelaev18030678m.g	GenBank, Xenbase_9.1	NA, lmbr1l.S, lmbr1l.L, lmbr1.L	protein LMBR1L [Xenopus laevis], NA	Q8WVP7, Q6UX01	LMBR1, LMBR1L	C7orf2 DIF14, KIAA1174 LIMR	Limb region 1 homolog
ENOG411CTH0	1	1	1	1		0.5	FALSE	-0.250319	-3.99005	0.59883	0.609418	0.999967	0.999967	147906059, 148224395, Xelaev18046579m.g	GenBank, Xenbase_9.1	NA, vstm2l.S	V-set and transmembrane domain containing 2 like precursor [Xenopus laevis], uncharacterized protein LOC734980 [Xenopus laevis], NA	Q96N03	VSTM2L	C20orf102	V-set and transmembrane domain containing 2 like
ENOG411CTGY	1	1	1	1		0.5	FALSE	-0.250319	-3.99005	0.59883	0.609418	0.999967	0.999967	Xelaev18012951m.g	Xenbase_9.1	il18rap.L		O95256	IL18RAP	IL1R7	Interleukin 18 receptor accessory protein
ENOG411CUTT	1	1	1	1		0.5	FALSE	-0.250319	-3.99005	0.59883	0.609418	0.999967	0.999967	148229433, Xelaev18015632m.g, Xelaev18027493m.g, Xelaev18004529m.g, Xelaev18013104m.g	GenBank, Xenbase_9.1	NA, fgf14.S, fgf12.L, fgf12.S, fgf14.L	fibroblast growth factor 12 [Xenopus laevis], NA	P61328, Q92915	FGF12, FGF14	FGF12B FHF1, FHF4	fibroblast growth factor
ENOG411CW16	1	1	1	1		0.5	FALSE	-0.250319	-3.99005	0.59883	0.609418	0.999967	0.999967	147901307, 148236494, Xelaev18036719m.g	GenBank, Xenbase_9.1	NA, mlf2.S	uncharacterized protein LOC495425 [Xenopus laevis], myeloid leukemia factor 2 [Xenopus laevis], NA	Q15773	MLF2		myeloid leukemia factor 2
ENOG411CVZK	1	1	1	1		0.5	FALSE	-0.250319	-3.99005	0.59883	0.609418	0.999967	0.999967	Xelaev18009221m.g, Xelaev18005481m.g	Xenbase_9.1	fhdc1.S, fhdc1.L		Q9C0D6	FHDC1	INF1 KIAA1727	FH2 domain containing 1
ENOG411CVZF	1	1	1	1		0.5	FALSE	-0.250319	-3.99005	0.59883	0.609418	0.999967	0.999967	148226426, Xelaev18038563m.g	GenBank, Xenbase_9.1	NA, prrg3.L	proline rich Gla (G-carboxyglutamic acid) 3 (transmembrane) [Xenopus laevis], NA	Q9BZD7	PRRG3	PRGP3 TMG3	Proline rich Gla (G-carboxyglutamic acid) 3 (Transmembrane)
ENOG411CVZ4	1	1	1	1		0.5	FALSE	-0.250319	-3.99005	0.59883	0.609418	0.999967	0.999967	219277643, 50416503, 68533885	GenBank		FK506 binding protein 7 precursor [Xenopus laevis], Fkbp7 protein [Xenopus laevis]	Q9Y680	FKBP7	FKBP23	FK506 binding protein 7
ENOG411CVZ0	1	1	1	1		0.5	FALSE	-0.250319	-3.99005	0.59883	0.609418	0.999967	0.999967	147907182, 148229359, Xelaev18008278m.g	GenBank, Xenbase_9.1	NA, Xelaev18008278m.g	phosphatidic acid phosphatase type 2A [Xenopus laevis], MGC80748 protein [Xenopus laevis], NA	O14494	PLPP1	LPP1 PPAP2A	Phosphatidic acid phosphatase type 2A
ENOG411CVYK	1	1	1	1		0.5	FALSE	-0.250319	-3.99005	0.59883	0.609418	0.999967	0.999967	169642721, Xelaev18040999m.g	GenBank, Xenbase_9.1	NA, ptpn18.S	LOC100158317 protein [Xenopus laevis], NA	Q99952	PTPN18	BDP1	Protein tyrosine phosphatase, non-receptor type 18
ENOG411CVYH	1	1	1	1		0.5	FALSE	-0.250319	-3.99005	0.59883	0.609418	0.999967	0.999967	Xelaev18033589m.g, Xelaev18031843m.g	Xenbase_9.1	rab31.S, rab31.L		Q13636	RAB31	RAB22B	RAB31, member RAS oncogene family
ENOG411CVY7	1	1	1	1		0.5	FALSE	-0.250319	-3.99005	0.59883	0.609418	0.999967	0.999967	Xelaev18026515m.g	Xenbase_9.1	loc100490207.L					Calcium-binding EGF domain
ENOG411CVXC	1	1	1	1		0.5	FALSE	-0.250319	-3.99005	0.59883	0.609418	0.999967	0.999967	Xelaev18032168m.g	Xenbase_9.1	loc100492274-like.L					y L amino acid transporter 2-like
ENOG411CVX0	1	1	1	1		0.5	FALSE	-0.250319	-3.99005	0.59883	0.609418	0.999967	0.999967	147904989, 148229781, Xelaev18039967m.g, Xelaev18041029m.g	GenBank, Xenbase_9.1	NA, slc39a9.L, slc39a9.S	zinc transporter ZIP9-A [Xenopus laevis], zinc transporter ZIP9-B [Xenopus laevis], NA	Q9NUM3	SLC39A9	ZIP9	Solute carrier family 39 (Zinc transporter), member 9
ENOG411CVWJ	1	1	1	1		0.5	FALSE	-0.250319	-3.99005	0.59883	0.609418	0.999967	0.999967	Xelaev18027654m.g, Xelaev18029750m.g	Xenbase_9.1	mfsd1-like.L, mfsd1-like.S		Q9H3U5	MFSD1	SMAP4	major facilitator superfamily domain containing 1
ENOG411CVW8	1	1	1	1		0.5	FALSE	-0.250319	-3.99005	0.59883	0.609418	0.999967	0.999967	Xelaev18032812m.g, Xelaev18030657m.g	Xenbase_9.1	crygn.S, crygn.L		Q8WXF5	CRYGN		crystallin, gamma N
ENOG411CVW5	1	1	1	1		0.5	FALSE	-0.250319	-3.99005	0.59883	0.609418	0.999967	0.999967	Xelaev18005271m.g, Xelaev18009050m.g	Xenbase_9.1	lrrc66.L, lrrc66.S		Q68CR7	LRRC66		Leucine rich repeat containing 66
ENOG411CW14	1	1	1	1		0.5	FALSE	-0.250319	-3.99005	0.59883	0.609418	0.999967	0.999967	Xelaev18033483m.g, Xelaev18031695m.g	Xenbase_9.1	fam8a1.S, fam8a1.L		Q9UBU6	FAM8A1	AHCP	Family with sequence similarity 8, member A1
ENOG411CW17	1	1	1	1		0.5	FALSE	-0.250319	-3.99005	0.59883	0.609418	0.999967	0.999967	147899392	GenBank		kelch repeat and BTB (POZ) domain containing 2 [Xenopus laevis]	Q8IY47	KBTBD2	BKLHD1 KIAA1489	Kelch repeat and BTB (POZ) domain containing 2
ENOG411CVMX	1	1	1	1		0.5	FALSE	-0.250319	-3.99005	0.59883	0.609418	0.999967	0.999967	Xelaev18044819m.g, Xelaev18047265m.g	Xenbase_9.1	traf3ip1.L, traf3ip1.S		Q8TDR0	TRAF3IP1	IFT54 MIPT3	TNF receptor-associated factor 3 interacting protein 1
ENOG411CW1D	1	1	1	1		0.5	FALSE	-0.250319	-3.99005	0.59883	0.609418	0.999967	0.999967	Xelaev18012320m.g	Xenbase_9.1	dclre1b.L		Q9H816	DCLRE1B	SNM1B	DNA cross-link repair 1B
ENOG411CW3U	1	1	1	1		0.5	FALSE	-0.250319	-3.99005	0.59883	0.609418	0.999967	0.999967	288557284, Xelaev18035010m.g, Xelaev18000599m.g	GenBank, Xenbase_9.1	NA, cdhr1.L, cdhr1.S	cadherin-related family member 1 [Xenopus laevis], NA	Q96JP9	CDHR1	KIAA1775 PCDH21 PRCAD	cadherin-related family member 1
ENOG411CW3S	1	1	1	1		0.5	FALSE	-0.250319	-3.99005	0.59883	0.609418	0.999967	0.999967	Xelaev18026394m.g, Xelaev18028557m.g	Xenbase_9.1	loc100487855.L, loc100487855.S		Q8IW70, Q8N4L1, H0Y9J4	TMEM151B, TMEM151A, NA	C6orf137 TMEM193, TMEM151, NA	transmembrane protein 151B
ENOG411CW3M	1	1	1	1		0.5	FALSE	-0.250319	-3.99005	0.59883	0.609418	0.999967	0.999967	Xelaev18047626m.g, Xelaev18045331m.g	Xenbase_9.1	igsf6.S, Xelaev18045331m.g		O95976	IGSF6	DORA	immunoglobulin superfamily member 6
ENOG411CW3J	1	1	1	1		0.5	FALSE	-0.250319	-3.99005	0.59883	0.609418	0.999967	0.999967	Xelaev18031280m.g	Xenbase_9.1	aoah.L		P28039	AOAH		acyloxyacyl hydrolase (neutrophil)
ENOG411CW39	1	1	1	1		0.5	FALSE	-0.250319	-3.99005	0.59883	0.609418	0.999967	0.999967	114108069, Xelaev18016522m.g, Xelaev18016506m.g, Xelaev18013929m.g	GenBank, Xenbase_9.1	NA, loc100493422.S, loc100490227.S, loc100493422.L	MGC154410 protein [Xenopus laevis], NA	Q96L15	ART5		ADP-ribosyltransferase 5
ENOG411CW35	1	1	1	1		0.5	FALSE	-0.250319	-3.99005	0.59883	0.609418	0.999967	0.999967	Xelaev18047374m.g, Xelaev18044960m.g	Xenbase_9.1	gpr1.S, gpr1.L		P46091	GPR1		G protein-coupled receptor 1
ENOG411CW34	1	1	1	1		0.5	FALSE	-0.250319	-3.99005	0.59883	0.609418	0.999967	0.999967	148224546, 148235275	GenBank		MGC82764 protein [Xenopus laevis], claudin 12 [Xenopus laevis]	P56749	CLDN12		claudin 12
ENOG411CW2S	1	1	1	1		0.5	FALSE	-0.250319	-3.99005	0.59883	0.609418	0.999967	0.999967	Xelaev18044635m.g	Xenbase_9.1	slc38a11.L		Q08AI6	SLC38A11	AVT2	Solute carrier family 38, member 11
ENOG411CW2H	1	1	1	1		0.5	FALSE	-0.250319	-3.99005	0.59883	0.609418	0.999967	0.999967	51704136, Xelaev18008330m.g	GenBank, Xenbase_9.1	NA, c5orf51.L	LOC446937 protein [Xenopus laevis], NA	A6NDU8	C5orf51		chromosome 5 open reading frame 51
ENOG411CW27	1	1	1	1		0.5	FALSE	-0.250319	-3.99005	0.59883	0.609418	0.999967	0.999967	147900307, Xelaev18043407m.g, Xelaev18046135m.g	GenBank, Xenbase_9.1	NA, wisp2.L, wisp2.S	WNT1 inducible signaling pathway protein 2 precursor [Xenopus laevis], NA	O76076	WISP2	CCN5 CT58 CTGFL	WNT1 inducible signaling pathway protein 2
ENOG411CW21	1	1	1	1		0.5	FALSE	-0.250319	-3.99005	0.59883	0.609418	0.999967	0.999967	123899029, 148227469, 62203131, Xelaev18033751m.g, Xelaev18046309m.g, Xelaev18043580m.g, Xelaev18032060m.g	GenBank, Xenbase_9.1	NA, Xelaev18033751m.g, Xelaev18046309m.g, Xelaev18043580m.g, nkain3.L	RecName: Full=Sodium/potassium-transporting ATPase subunit beta-1-interacting protein 4; Short=Na(+)/K(+)-transporting ATPase subunit beta-1-interacting protein 4, sodium/potassium-transporting ATPase subunit beta-1-interacting protein 3 [Xenopus laevis], LOC733195 protein [Xenopus laevis], NA	Q8N8D7, Q8IVV8	NKAIN3, NKAIN4	FAM77D, C20orf58 FAM77A	Na K transporting ATPase interacting
ENOG411CVVR	1	1	1	1		0.5	FALSE	-0.250319	-3.99005	0.59883	0.609418	0.999967	0.999967	Xelaev18024929m.g, Xelaev18022648m.g	Xenbase_9.1	klhl36.S, klhl36.L		Q8N4N3	KLHL36	C16orf44	kelch-like 36 (Drosophila)
ENOG411CVVQ	1	1	1	1		0.5	FALSE	-0.250319	-3.99005	0.59883	0.609418	0.999967	0.999967	148229107, Xelaev18039626m.g	GenBank, Xenbase_9.1	NA, klhdc2.L	kelch domain containing 2 [Xenopus laevis], NA	Q9Y2U9	KLHDC2	HCA33	Kelch domain containing 2
ENOG411CVVA	1	1	1	1		0.5	FALSE	-0.250319	-3.99005	0.59883	0.609418	0.999967	0.999967	Xelaev18002960m.g	Xenbase_9.1	dhrs11.L					dehydrogenase reductase (SDR family) member 11
ENOG411CVR1	1	1	1	1		0.5	FALSE	-0.250319	-3.99005	0.59883	0.609418	0.999967	0.999967	Xelaev18000667m.g, Xelaev18005854m.g	Xenbase_9.1	loc100127812.S, stbd1.L		Q6ZV65	FAM47E		family with sequence similarity 47, member E
ENOG411CVQR	1	1	1	1		0.5	FALSE	-0.250319	-3.99005	0.59883	0.609418	0.999967	0.999967	Xelaev18041764m.g	Xenbase_9.1	c9orf91.S		Q5VZI3	TMEM268	C9orf91	chromosome 9 open reading frame 91
ENOG411CVQQ	1	1	1	1		0.5	FALSE	-0.250319	-3.99005	0.59883	0.609418	0.999967	0.999967	148230555, Xelaev18035578m.g, Xelaev18037473m.g	GenBank, Xenbase_9.1	NA, klhl17-like.L, klhl17-like.S	kelch-like 17 [Xenopus laevis], NA	Q6TDP4	KLHL17		kelch-like 17 (Drosophila)
ENOG411CVQK	1	1	1	1		0.5	FALSE	-0.250319	-3.99005	0.59883	0.609418	0.999967	0.999967	Xelaev18004106m.g	Xenbase_9.1	caps2.L		Q9BXY5	CAPS2		calcyphosine 2
ENOG411CVPW	1	1	1	1		0.5	FALSE	-0.250319	-3.99005	0.59883	0.609418	0.999967	0.999967	Xelaev18045202m.g	Xenbase_9.1	notum2.L					protein notum homolog
ENOG411CVP8	1	1	1	1		0.5	FALSE	-0.250319	-3.99005	0.59883	0.609418	0.999967	0.999967	Xelaev18022294m.g	Xenbase_9.1	b3gnt1.L		O43505	B4GAT1	B3GNT1 B3GNT6	UDP-GlcNAc betaGal beta-1,3-N-acetylglucosaminyltransferase 1
ENOG411CVNT	1	1	1	1		0.5	FALSE	-0.250319	-3.99005	0.59883	0.609418	0.999967	0.999967	148233796, Xelaev18045036m.g	GenBank, Xenbase_9.1	NA, pgap1.L	GPI inositol-deacylase precursor [Xenopus laevis], NA	Q75T13	PGAP1		post-GPI attachment to proteins 1
ENOG411CVNJ	1	1	1	1		0.5	FALSE	-0.250319	-3.99005	0.59883	0.609418	0.999967	0.999967	Xelaev18022805m.g	Xenbase_9.1	wdr59.L		Q6PJI9	WDR59	KIAA1923	WD repeat domain 59
ENOG411CVN5	1	1	1	1		0.5	FALSE	-0.250319	-3.99005	0.59883	0.609418	0.999967	0.999967	148225971, Xelaev18027143m.g, Xelaev18029233m.g, Xelaev18027142m.g	GenBank, Xenbase_9.1	NA, loc496998.L, rfx6.S, loc100486282.L	uncharacterized protein LOC432082 [Xenopus laevis], NA				amine sulfotransferase-like
ENOG411CVRE	1	1	1	1		0.5	FALSE	-0.250319	-3.99005	0.59883	0.609418	0.999967	0.999967	148225158, 148229461, Xelaev18011126m.g, Xelaev18008485m.g	GenBank, Xenbase_9.1	NA, c18orf25.S, c18orf25.L	hypothetical protein LOC380047 [Xenopus laevis], MGC80990 protein [Xenopus laevis], NA	Q96B23	C18orf25	ARKL1	Chromosome 18 open reading frame 25
ENOG411CVTI	1	1	1	1		0.5	FALSE	-0.250319	-3.99005	0.59883	0.609418	0.999967	0.999967	114107770, Xelaev18025792m.g, Xelaev18023849m.g	GenBank, Xenbase_9.1	NA, mapkapk3.S, mapkapk3.L	Mapkapk3 protein [Xenopus laevis], NA	Q16644	MAPKAPK3		Mitogen-activated protein kinase-activated protein kinase 3
ENOG411CVV6	1	1	1	1		0.5	FALSE	-0.250319	-3.99005	0.59883	0.609418	0.999967	0.999967	161611713, 161611985, Xelaev18039796m.g	GenBank, Xenbase_9.1	NA, slc38a6.L	LOC100127289 protein [Xenopus laevis], LOC100127288 protein [Xenopus laevis], NA	Q8IZM9	SLC38A6	NAT1 SNAT6	Solute carrier family 38, member 6
ENOG411CVUT	1	1	1	1		0.5	FALSE	-0.250319	-3.99005	0.59883	0.609418	0.999967	0.999967	Xelaev18043355m.g, Xelaev18043354m.g	Xenbase_9.1	None		P12821	ACE	DCP DCP1	Angiotensin I converting enzyme (Peptidyl-dipeptidase A) 1
ENOG411CVTT	1	1	1	1		0.5	FALSE	-0.250319	-3.99005	0.59883	0.609418	0.999967	0.999967	Xelaev18039557m.g	Xenbase_9.1	tmem223.L		A0PJW6	TMEM223		transmembrane protein 223
ENOG411CVT2	1	1	1	1		0.5	FALSE	-0.250319	-3.99005	0.59883	0.609418	0.999967	0.999967	147899811, Xelaev18015824m.g, Xelaev18013313m.g	GenBank, Xenbase_9.1	NA, fkbp11.S, fkbp11.L	FK506 binding protein 11, 19 kDa precursor [Xenopus laevis], NA	Q9NYL4	FKBP11	FKBP19	FK506 binding protein 11, 19 kDa
ENOG411CVT1	1	1	1	1		0.5	FALSE	-0.250319	-3.99005	0.59883	0.609418	0.999967	0.999967	Xelaev18044012m.g	Xenbase_9.1	spata20.L		Q8TB22	SPATA20		Spermatogenesis associated 20
ENOG411CVSU	1	1	1	1		0.5	FALSE	-0.250319	-3.99005	0.59883	0.609418	0.999967	0.999967	123910971, Xelaev18020399m.g	GenBank, Xenbase_9.1	NA, wdr76.S	RecName: Full=WD repeat-containing protein 76, NA	Q9H967	WDR76		WD repeat domain 76
ENOG411CVSS	1	1	1	1		0.5	FALSE	-0.250319	-3.99005	0.59883	0.609418	0.999967	0.999967	Xelaev18035000m.g, Xelaev18000612m.g	Xenbase_9.1	nrg3.L, nrg3.S		P56975	NRG3		neuregulin 3
ENOG411CVSQ	1	1	1	1		0.5	FALSE	-0.250319	-3.99005	0.59883	0.609418	0.999967	0.999967	Xelaev18036586m.g, Xelaev18036248m.g, Xelaev18036244m.g	Xenbase_9.1	loc101730430.L, Xelaev18036248m.g, Xelaev18036244m.g		A6NC86	PINLYP		phospholipase A2 inhibitor and LY6 PLAUR domain containing
ENOG411CVSB	1	1	1	1		0.5	FALSE	-0.250319	-3.99005	0.59883	0.609418	0.999967	0.999967	127596, 127598, 148226420, 148234887, 214604, 45237325, 47125181, 61098770, 62001150, 64634, 64903, Xelaev18034007m.g	GenBank, Xenbase_9.1	NA, myc.S	RecName: Full=Transcriptional regulator Myc-A; AltName: Full=c-Myc I, RecName: Full=Transcriptional regulator Myc-B; AltName: Full=c-Myc II, similar to myelocytomatosis oncogene [Xenopus laevis], transcriptional regulator Myc-B [Xenopus laevis], myc protein [Xenopus laevis], MYC oncprotein [Xenopus laevis], Myc protein [Xenopus laevis], c-myc [Xenopus laevis], unnamed protein product [Xenopus laevis], NA				v-myc myelocytomatosis viral oncogene homolog (avian)
ENOG411CW4A	1	1	1	1		0.5	FALSE	-0.250319	-3.99005	0.59883	0.609418	0.999967	0.999967	148235566, Xelaev18007962m.g	GenBank, Xenbase_9.1	NA, cep120.L	centrosomal protein 120kDa [Xenopus laevis], NA	Q8N960	CEP120	CCDC100	Centrosomal protein 120kDa
ENOG411CW4C	1	1	1	1		0.5	FALSE	-0.250319	-3.99005	0.59883	0.609418	0.999967	0.999967	Xelaev18047053m.g, Xelaev18044527m.g	Xenbase_9.1	pnkd.S, pnkd.L		Q8N490	PNKD	KIAA1184 MR1 TAHCCP2	Paroxysmal nonkinesigenic dyskinesia
ENOG411CWCI	1	1	1	1		0.5	FALSE	-0.250319	-3.99005	0.59883	0.609418	0.999967	0.999967	123910882, 147899073, 50414813, Xelaev18022762m.g, Xelaev18025021m.g	GenBank, Xenbase_9.1	NA, aktip.L, aktip.S	RecName: Full=AKT-interacting protein homolog A, AKT-interacting protein homolog B [Xenopus laevis], Fts-prov protein [Xenopus laevis], NA	Q9H8T0	AKTIP	FTS	akt interacting protein
ENOG411CWEP	1	1	1	1		0.5	FALSE	-0.250319	-3.99005	0.59883	0.609418	0.999967	0.999967	Xelaev18041857m.g	Xenbase_9.1	krt18l.S					Intermediate filament protein
ENOG411CWEE	1	1	1	1		0.5	FALSE	-0.250319	-3.99005	0.59883	0.609418	0.999967	0.999967	123895165, Xelaev18005655m.g	GenBank, Xenbase_9.1	NA, tifa.L	RecName: Full=TRAF-interacting protein with FHA domain-containing protein A; AltName: Full=TRAF6-binding protein, NA	Q96CG3	TIFA	T2BP	TRAF-interacting protein with forkhead-associated domain
ENOG411CWEA	1	1	1	1		0.5	FALSE	-0.250319	-3.99005	0.59883	0.609418	0.999967	0.999967	148234779, Xelaev18013811m.g	GenBank, Xenbase_9.1	NA, c11orf70.L	uncharacterized protein LOC495953 [Xenopus laevis], NA	Q9BRQ4	CFAP300	C11orf70	chromosome 11 open reading frame 70
ENOG411CWE7	1	1	1	1		0.5	FALSE	-0.250319	-3.99005	0.59883	0.609418	0.999967	0.999967	Xelaev18019710m.g, Xelaev18019709m.g, Xelaev18016618m.g	Xenbase_9.1	lrmp.S, loc100486664.S, lrmp.L		Q12912	LRMP	JAW1	Lymphoid-restricted membrane protein
ENOG411CWE3	1	1	1	1		0.5	FALSE	-0.250319	-3.99005	0.59883	0.609418	0.999967	0.999967	Xelaev18024316m.g, Xelaev18022052m.g	Xenbase_9.1	loc100494358.S, loc100494358.L					SITS-binding protein-like
ENOG411CWE1	1	1	1	1		0.5	FALSE	-0.250319	-3.99005	0.59883	0.609418	0.999967	0.999967	152003252, Xelaev18042053m.g	GenBank, Xenbase_9.1	NA, loc100488444.S	GPRx [Xenopus laevis], NA				7 transmembrane receptor (rhodopsin family)
ENOG411CWDQ	1	1	1	1		0.5	FALSE	-0.250319	-3.99005	0.59883	0.609418	0.999967	0.999967	Xelaev18028705m.g, Xelaev18026195m.g	Xenbase_9.1	rd3.S, rd3.L		Q7Z3Z2	RD3	C1orf36	Retinal degeneration 3
ENOG411CWDE	1	1	1	1		0.5	FALSE	-0.250319	-3.99005	0.59883	0.609418	0.999967	0.999967	Xelaev18011631m.g	Xenbase_9.1	spata22.L		Q8NHS9	SPATA22		spermatogenesis associated 22
ENOG411CWD2	1	1	1	1		0.5	FALSE	-0.250319	-3.99005	0.59883	0.609418	0.999967	0.999967	14582152, Xelaev18001707m.g	GenBank, Xenbase_9.1	NA, kcnma1.L	maxi-K potassium channel alpha subunit Slo [Xenopus laevis], NA	Q12791	KCNMA1	KCNMA SLO	Potassium large conductance calcium-activated channel, subfamily M, alpha member 1
ENOG411CWD1	1	1	1	1		0.5	FALSE	-0.250319	-3.99005	0.59883	0.609418	0.999967	0.999967	Xelaev18023578m.g	Xenbase_9.1	rgs13.L		O14921	RGS13		regulator of G-protein signaling 13
ENOG411CWCZ	1	1	1	1		0.5	FALSE	-0.250319	-3.99005	0.59883	0.609418	0.999967	0.999967	206596796, 215276390, Xelaev18005602m.g	GenBank, Xenbase_9.1	NA, spry1.L	sprouty1 [Xenopus laevis], sprouty 1 [Xenopus laevis], NA	O43609	SPRY1		sprouty homolog 1, antagonist of FGF signaling (Drosophila)
ENOG411CWCX	1	1	1	1		0.5	FALSE	-0.250319	-3.99005	0.59883	0.609418	0.999967	0.999967	Xelaev18002355m.g, Xelaev18001480m.g	Xenbase_9.1	ino80e.S, ino80e.L		Q8NBZ0	INO80E	CCDC95	INO80 complex subunit E
ENOG411CWCS	1	1	1	1		0.5	FALSE	-0.250319	-3.99005	0.59883	0.609418	0.999967	0.999967	Xelaev18001081m.g	Xenbase_9.1	Xetrov90029794m.S		Q8TE02	ELP5	C17orf81 DERP6	elongator acetyltransferase complex subunit 5
ENOG411CWF1	1	1	1	1		0.5	FALSE	-0.250319	-3.99005	0.59883	0.609418	0.999967	0.999967	Xelaev18034243m.g, Xelaev18036639m.g, Xelaev18034241m.g	Xenbase_9.1	plekhs1.L, Xelaev18036639m.g, loc101733565.L		Q5SXH7	PLEKHS1	C10orf81	pleckstrin homology domain containing, family S member 1
ENOG411CWJB	1	1	1	1		0.5	FALSE	-0.250319	-3.99005	0.59883	0.609418	0.999967	0.999967	Xelaev18022604m.g, Xelaev18022606m.g	Xenbase_9.1	loc105947254.L, Xetrov90011510m.L		Q7Z443	PKD1L3		Polycystic kidney disease
ENOG411CWIT	1	1	1	1		0.5	FALSE	-0.250319	-3.99005	0.59883	0.609418	0.999967	0.999967	Xelaev18016192m.g, Xelaev18013743m.g	Xenbase_9.1	mtus2.S, mtus2.L		Q5JR59	MTUS2	CAZIP KIAA0774 TIP150	microtubule associated tumor suppressor candidate 2
ENOG411CWIH	1	1	1	1		0.5	FALSE	-0.250319	-3.99005	0.59883	0.609418	0.999967	0.999967	Xelaev18033626m.g, Xelaev18031884m.g	Xenbase_9.1	smchd1.S, smchd1.L		A6NHR9	SMCHD1	KIAA0650	Structural maintenance of chromosomes flexible hinge domain containing 1
ENOG411CWH1	1	1	1	1		0.5	FALSE	-0.250319	-3.99005	0.59883	0.609418	0.999967	0.999967	Xelaev18045223m.g	Xenbase_9.1	kdm8.L		Q8N371	KDM8	JMJD5	lysine (K)-specific demethylase 8
ENOG411CWFC	1	1	1	1		0.5	FALSE	-0.250319	-3.99005	0.59883	0.609418	0.999967	0.999967	125371, 148226967, 80476848, Xelaev18027176m.g	GenBank, Xenbase_9.1	NA, fyn-like.L	RecName: Full=Tyrosine-protein kinase Fyn; AltName: Full=Proto-oncogene c-Fyn; AltName: Full=p59-Fyn, proto-oncogene tyrosine-protein kinase fyn [Xenopus laevis], Fyn protein [Xenopus laevis], NA	P06241	FYN		FYN oncogene related to SRC, FGR, YES
ENOG411CWGZ	1	1	1	1		0.5	FALSE	-0.250319	-3.99005	0.59883	0.609418	0.999967	0.999967	Xelaev18045864m.g, Xelaev18043088m.g	Xenbase_9.1	znf385c.S, znf385c.L		A0A1B0GUU1	C17orf113
ENOG411DFA4	1	1	1	1		0.5	FALSE	-0.250319	-3.99005	0.59883	0.609418	0.999967	0.999967	124481695, Xelaev18038454m.g, Xelaev18041797m.g	GenBank, Xenbase_9.1	NA, gapvd1.L, gapvd1.S	Gapvd1 protein [Xenopus laevis], NA	Q14C86	GAPVD1	GAPEX5 KIAA1521 RAP6	GTPase activating protein and VPS9 domains 1
ENOG411CWFN	1	1	1	1		0.5	FALSE	-0.250319	-3.99005	0.59883	0.609418	0.999967	0.999967	Xelaev18019712m.g	Xenbase_9.1	ifltd1.S		Q8N9Z9	LMNTD1	IFLTD1	intermediate filament tail domain containing 1
ENOG411CWCN	1	1	1	1		0.5	FALSE	-0.250319	-3.99005	0.59883	0.609418	0.999967	0.999967	Xelaev18026991m.g	Xenbase_9.1	kiaa0408.L		Q6ZU52	KIAA0408		kiaa0408
ENOG411CWCE	1	1	1	1		0.5	FALSE	-0.250319	-3.99005	0.59883	0.609418	0.999967	0.999967	123903966, Xelaev18019793m.g, Xelaev18002462m.g	GenBank, Xenbase_9.1	NA, kiaa1147.S, kiaa1147.L	RecName: Full=Protein LCHN, NA	A4D1U4	LCHN	KIAA1147	kiaa1147
ENOG411CW4G	1	1	1	1		0.5	FALSE	-0.250319	-3.99005	0.59883	0.609418	0.999967	0.999967	Xelaev18022039m.g, Xelaev18024328m.g	Xenbase_9.1	lrrc10b.L, lrrc10b.S		A6NIK2	LRRC10B		leucine rich repeat containing 10B
ENOG411CWCD	1	1	1	1		0.5	FALSE	-0.250319	-3.99005	0.59883	0.609418	0.999967	0.999967	147900656, Xelaev18035437m.g	GenBank, Xenbase_9.1	NA, mpzl3.L	myelin protein zero-like protein 3 precursor [Xenopus laevis], NA	Q6UWV2	MPZL3		Myelin protein zero-like 3
ENOG411CW8Y	1	1	1	1		0.5	FALSE	-0.250319	-3.99005	0.59883	0.609418	0.999967	0.999967	147898556, 148234809, Xelaev18021114m.g	GenBank, Xenbase_9.1	NA, Xelaev18021114m.g	uncharacterized protein LOC734471 [Xenopus laevis], mucolipin 1 [Xenopus laevis], NA	Q9GZU1	MCOLN1	ML4	Mucolipin 1
ENOG411CW8I	1	1	1	1		0.5	FALSE	-0.250319	-3.99005	0.59883	0.609418	0.999967	0.999967	Xelaev18020860m.g, Xelaev18017928m.g	Xenbase_9.1	lrrc4.S, lrrc4.L		Q9HBW1	LRRC4	BAG	leucine rich repeat containing 4
ENOG411CW89	1	1	1	1		0.5	FALSE	-0.250319	-3.99005	0.59883	0.609418	0.999967	0.999967	Xelaev18008109m.g	Xenbase_9.1	atg10.L		Q9H0Y0	ATG10	APG10L	autophagy related 10
ENOG411CW7R	1	1	1	1		0.5	FALSE	-0.250319	-3.99005	0.59883	0.609418	0.999967	0.999967	114108091, 120577502, 163916338	GenBank		Ptar1-a protein [Xenopus laevis], Ptar1-b protein [Xenopus laevis]	Q7Z6K3	PTAR1		protein prenyltransferase alpha subunit repeat containing 1
ENOG411CW7N	1	1	1	1		0.5	FALSE	-0.250319	-3.99005	0.59883	0.609418	0.999967	0.999967	Xelaev18029067m.g	Xenbase_9.1	cnksr3.S		G9CGD6, Q6P9H4	CNK3/IPCEF1, CNKSR3	NA, MAGI1	Cnksr family member 3
ENOG411CW7C	1	1	1	1		0.5	FALSE	-0.250319	-3.99005	0.59883	0.609418	0.999967	0.999967	Xelaev18023202m.g	Xenbase_9.1	ldlrad1.L		Q5T700	LDLRAD1		low density lipoprotein receptor class A domain containing 1
ENOG411CW6K	1	1	1	1		0.5	FALSE	-0.250319	-3.99005	0.59883	0.609418	0.999967	0.999967	Xelaev18004223m.g	Xenbase_9.1	gba2.S		Q9HCG7	GBA2	KIAA1605 SPG46	Non-lysosomal glucosylceramidase that catalyzes the conversion of glucosylceramide to free glucose and ceramide (By similarity)
ENOG411CW6D	1	1	1	1		0.5	FALSE	-0.250319	-3.99005	0.59883	0.609418	0.999967	0.999967	1229142, Xelaev18018354m.g	GenBank, Xenbase_9.1	NA, polg.L	DNA polymerase gamma [Xenopus laevis], NA	P54098	POLG	MDP1 POLG1 POLGA	polymerase (DNA directed), gamma
ENOG411CW6B	1	1	1	1		0.5	FALSE	-0.250319	-3.99005	0.59883	0.609418	0.999967	0.999967	129774, 1334645, 1709631, 224043, 224044, 349585137, 54038204, Xelaev18033735m.g, Xelaev18032039m.g	GenBank, Xenbase_9.1	NA, penk.S, penk.L	RecName: Full=Proenkephalin-A-B; Contains: RecName: Full=Synenkephalin; Contains: RecName: Full=Met-enkephalin; AltName: Full=Opioid growth factor; Short=OGF; Contains: RecName: Full=Met-enkephalin-Arg-Gly-Tyr; Contains: RecName: Full=Met-enkephalin-Arg-Phe; Flags: Precursor, proenkephalin A1 [Xenopus laevis], RecName: Full=Proenkephalin-A-A; Contains: RecName: Full=Synenkephalin; Contains: RecName: Full=Met-enkephalin; Contains: RecName: Full=Met-enkephalin-Arg-Gly-Tyr; Contains: RecName: Full=Met-enkephalin-Arg-Phe; Flags: Precursor, enkephalin precursor,Leu, enkephalin,pro, proenkephalin preproprotein [Xenopus laevis], LOC495184 protein [Xenopus laevis], NA	P01210	PENK		Proenkephalin
ENOG411CW64	1	1	1	1		0.5	FALSE	-0.250319	-3.99005	0.59883	0.609418	0.999967	0.999967	133777031, 147900935, 148225031, 60649742, Xelaev18005752m.g, Xelaev18021361m.g, Xelaev18017320m.g	GenBank, Xenbase_9.1	NA, tspan5.L, tspan17.S, tspan17.L	Tm4sf9 protein [Xenopus laevis], tetraspanin 5 [Xenopus laevis], tetraspanin 17 [Xenopus laevis], NA	P62079, Q96FV3	TSPAN5, TSPAN17	TM4SF9, FBXO23 TM4SF17	tetraspanin
ENOG411CW5T	1	1	1	1		0.5	FALSE	-0.250319	-3.99005	0.59883	0.609418	0.999967	0.999967	147905890, 148233740, Xelaev18012747m.g, Xelaev18015353m.g	GenBank, Xenbase_9.1	NA, rffl.L, rffl.S	MGC83329 protein [Xenopus laevis], ring finger and FYVE-like domain containing 1 [Xenopus laevis], NA	Q8WZ73	RFFL	RNF189 RNF34L	ring finger and FYVE-like domain containing E3 ubiquitin protein ligase
ENOG411CW4X	1	1	1	1		0.5	FALSE	-0.250319	-3.99005	0.59883	0.609418	0.999967	0.999967	Xelaev18021626m.g, Xelaev18018998m.g	Xenbase_9.1	s1pr2.S, s1pr2.L		O95136	S1PR2	EDG5	sphingosine-1-phosphate receptor 2
ENOG411CW93	1	1	1	1		0.5	FALSE	-0.250319	-3.99005	0.59883	0.609418	0.999967	0.999967	Xelaev18037045m.g, Xelaev18034735m.g	Xenbase_9.1	ffar4.S, ffar4.L		Q5NUL3	FFAR4	GPR120 GPR129 O3FAR1 PGR4	omega-3 fatty acid receptor 1
ENOG411CW95	1	1	1	1		0.5	FALSE	-0.250319	-3.99005	0.59883	0.609418	0.999967	0.999967	Xelaev18018974m.g	Xenbase_9.1	loc100496285-like.1.L					BACK
ENOG411CW9D	1	1	1	1		0.5	FALSE	-0.250319	-3.99005	0.59883	0.609418	0.999967	0.999967	148233342	GenBank		excision repair cross-complementing rodent repair deficiency, complementation group 8 [Xenopus laevis]	Q13216	ERCC8	CKN1 CSA	Excision repair cross-complementing rodent repair deficiency, complementation group 8
ENOG411CWAW	1	1	1	1		0.5	FALSE	-0.250319	-3.99005	0.59883	0.609418	0.999967	0.999967	120538730, 148236476, Xelaev18014967m.g	GenBank, Xenbase_9.1	NA, rab7b.S	LOC100036928 protein [Xenopus laevis], MGC80651 protein [Xenopus laevis], NA	Q96AH8	RAB7B		Ras-related protein
ENOG411CWC2	1	1	1	1		0.5	FALSE	-0.250319	-3.99005	0.59883	0.609418	0.999967	0.999967	148227190, Xelaev18043067m.g	GenBank, Xenbase_9.1	NA, coasy.L	CoA synthase precursor [Xenopus laevis], NA	Q13057	COASY		CoA synthase
ENOG411CWBS	1	1	1	1		0.5	FALSE	-0.250319	-3.99005	0.59883	0.609418	0.999967	0.999967	187708816, Xelaev18030893m.g	GenBank, Xenbase_9.1	NA, asns.L	asparagine synthetase [Xenopus laevis], NA	P08243	ASNS	TS11	asparagine synthetase glutamine-hydrolyzing
ENOG411CWBQ	1	1	1	1		0.5	FALSE	-0.250319	-3.99005	0.59883	0.609418	0.999967	0.999967	166228129, 49256500, Xelaev18040836m.g	GenBank, Xenbase_9.1	NA, them4.L	RecName: Full=Thioesterase superfamily member 4, Them4 protein [Xenopus laevis], NA	Q5T1C6	THEM4	CTMP	Thioesterase superfamily member 4
ENOG411CWB7	1	1	1	1		0.5	FALSE	-0.250319	-3.99005	0.59883	0.609418	0.999967	0.999967	Xelaev18016405m.g, Xelaev18014061m.g	Xenbase_9.1	klhl35.S, klhl35.L		Q6PF15	KLHL35		kelch-like 35 (Drosophila)
ENOG411CWAR	1	1	1	1		0.5	FALSE	-0.250319	-3.99005	0.59883	0.609418	0.999967	0.999967	Xelaev18006114m.g	Xenbase_9.1	ankrd24.L		Q8TF21	ANKRD24	KIAA1981	Ankyrin repeat domain 24
ENOG411CW9T	1	1	1	1		0.5	FALSE	-0.250319	-3.99005	0.59883	0.609418	0.999967	0.999967	148227056, 148227435, 148231684	GenBank		similar to apolipoprotein A-I precursor [Xenopus laevis], apolipoprotein A-I [Xenopus laevis], uncharacterized protein LOC379735 precursor [Xenopus laevis]	P02647	APOA1		Participates in the reverse transport of cholesterol from tissues to the liver for excretion by promoting cholesterol efflux from tissues and by acting as a cofactor for the lecithin cholesterol acyltransferase (LCAT). As part of the SPAP complex, activates spermatozoa motility
ENOG411CWAK	1	1	1	1		0.5	FALSE	-0.250319	-3.99005	0.59883	0.609418	0.999967	0.999967	312191380, Xelaev18020071m.g, Xelaev18016985m.g	GenBank, Xenbase_9.1	NA, gabra6.S, gabra6.L	gamma-aminobutyric acid A receptor subunit alpha-6 [Xenopus laevis], NA	Q16445, P48169	GABRA6, GABRA4		Gamma-aminobutyric acid (GABA) A receptor, alpha
ENOG411CWAD	1	1	1	1		0.5	FALSE	-0.250319	-3.99005	0.59883	0.609418	0.999967	0.999967	Xelaev18043498m.g, Xelaev18046215m.g	Xenbase_9.1	spo11.L, spo11.S		Q9Y5K1	SPO11		SPO11 meiotic protein covalently bound to DSB homolog (S. cerevisiae)
ENOG411CW9Y	1	1	1	1		0.5	FALSE	-0.250319	-3.99005	0.59883	0.609418	0.999967	0.999967	147900758, 148237316, 148237637, 213623906, Xelaev18047658m.g	GenBank, Xenbase_9.1	NA, scnn1g-like.S	amiloride-sensitive sodium channel subunit gamma-2 [Xenopus laevis], amiloride-sensitive sodium channel subunit gamma [Xenopus laevis], sodium channel, nonvoltage-gated 1, gamma [Xenopus laevis], GammaxENaC-A protein [Xenopus laevis], NA	P51170	SCNN1G		sodium channel, non-voltage-gated 1, gamma
ENOG411CVN0	1	1	1	1		0.5	FALSE	-0.250319	-3.99005	0.59883	0.609418	0.999967	0.999967	Xelaev18047499m.g, Xelaev18045170m.g	Xenbase_9.1	snx29.S, snx29.L		Q8TEQ0	SNX29	RUNDC2A	Sorting nexin 29
ENOG411CVMV	1	1	1	1		0.5	FALSE	-0.250319	-3.99005	0.59883	0.609418	0.999967	0.999967	148226270, 148236759	GenBank		microfibrillar-associated protein 2 precursor [Xenopus laevis], MGC82952 protein precursor [Xenopus laevis]	P55001	MFAP2	MAGP1	microfibrillar-associated protein 2
ENOG411CUTY	1	1	1	1		0.5	FALSE	-0.250319	-3.99005	0.59883	0.609418	0.999967	0.999967	147902948, Xelaev18021792m.g, Xelaev18024554m.g	GenBank, Xenbase_9.1	NA, tmem41b.L, tmem41b.S	transmembrane protein 41B [Xenopus laevis], NA	Q5BJD5	TMEM41B	KIAA0033	transmembrane protein 41B
ENOG411CV5H	1	1	1	1		0.5	FALSE	-0.250319	-3.99005	0.59883	0.609418	0.999967	0.999967	Xelaev18043630m.g	Xenbase_9.1	rtel1.L		Q9NZ71	RTEL1	C20orf41 KIAA1088 NHL	regulator of telomere elongation helicase 1
ENOG411CV59	1	1	1	1		0.5	FALSE	-0.250319	-3.99005	0.59883	0.609418	0.999967	0.999967	Xelaev18021060m.g, Xelaev18017655m.g	Xenbase_9.1	Xetrov90008162m.S, Xetrov90008162m.L					Potassium voltage-gated channel
ENOG411CV56	1	1	1	1		0.5	FALSE	-0.250319	-3.99005	0.59883	0.609418	0.999967	0.999967	148223913, Xelaev18015720m.g	GenBank, Xenbase_9.1	NA, pibf1.S	progesterone immunomodulatory binding factor 1 [Xenopus laevis], NA	Q8WXW3	PIBF1	C13orf24 PIBF	progesterone immunomodulatory binding factor 1
ENOG411CV4Z	1	1	1	1		0.5	FALSE	-0.250319	-3.99005	0.59883	0.609418	0.999967	0.999967	148225955, Xelaev18021218m.g, Xelaev18017487m.g	GenBank, Xenbase_9.1	NA, vezt.S, vezt.L	vezatin [Xenopus laevis], NA	Q9HBM0	VEZT		Vezatin, adherens junctions transmembrane protein
ENOG411CV4D	1	1	1	1		0.5	FALSE	-0.250319	-3.99005	0.59883	0.609418	0.999967	0.999967	148227506, Xelaev18044330m.g	GenBank, Xenbase_9.1	NA, cep70.L	centrosomal protein 70kDa [Xenopus laevis], NA	Q8NHQ1	CEP70	BITE	Centrosomal protein 70kDa
ENOG411CV44	1	1	1	1		0.5	FALSE	-0.250319	-3.99005	0.59883	0.609418	0.999967	0.999967	120577490, 147906077, Xelaev18044528m.g	GenBank, Xenbase_9.1	NA, tmbim1.L	LOC100101281 protein [Xenopus laevis], transmembrane BAX inhibitor motif containing 1 [Xenopus laevis], NA	Q969X1	TMBIM1	LFG3 RECS1	Transmembrane BAX inhibitor motif containing 1
ENOG411CV43	1	1	1	1		0.5	FALSE	-0.250319	-3.99005	0.59883	0.609418	0.999967	0.999967	148224738, 148229620, Xelaev18002516m.g, Xelaev18002508m.g, Xelaev18019837m.g	GenBank, Xenbase_9.1	NA, tbxas1.L, Xelaev18002508m.g, Xelaev18019837m.g	uncharacterized protein LOC379702 [Xenopus laevis], thromboxane A synthase 1, platelet [Xenopus laevis], NA	P24557	TBXAS1	CYP5 CYP5A1	thromboxane A synthase 1 (platelet
ENOG411CV3Y	1	1	1	1		0.5	FALSE	-0.250319	-3.99005	0.59883	0.609418	0.999967	0.999967	Xelaev18027547m.g	Xenbase_9.1	ccdc39.L		Q9UFE4	CCDC39		coiled-coil domain containing 39
ENOG411CV38	1	1	1	1		0.5	FALSE	-0.250319	-3.99005	0.59883	0.609418	0.999967	0.999967	148745601, Xelaev18008665m.g	GenBank, Xenbase_9.1	NA, ino80b.S	LOC100101296 protein [Xenopus laevis], NA	Q9C086	INO80B	HMGA1L4 PAPA1 ZNHIT4	INO80 complex subunit B
ENOG411CV33	1	1	1	1		0.5	FALSE	-0.250319	-3.99005	0.59883	0.609418	0.999967	0.999967	Xelaev18035100m.g	Xenbase_9.1	unc93b1.L		Q9H1C4	UNC93B1	UNC93 UNC93B	unc-93 homolog B1 (C. elegans)
ENOG411CV2P	1	1	1	1		0.5	FALSE	-0.250319	-3.99005	0.59883	0.609418	0.999967	0.999967	147899956, Xelaev18029508m.g	GenBank, Xenbase_9.1	NA, fbxo9.S	F-box protein 9 [Xenopus laevis], NA	Q9UK97	FBXO9	FBX9 VCIA1	f-box protein 9
ENOG411CV2K	1	1	1	1		0.5	FALSE	-0.250319	-3.99005	0.59883	0.609418	0.999967	0.999967	Xelaev18011150m.g, Xelaev18008511m.g, Xelaev18008513m.g	Xenbase_9.1	kiaa1328.S, kiaa1328.L, Xetrov90003825m.L		Q86T90	KIAA1328		kiaa1328
ENOG411CV2A	1	1	1	1		0.5	FALSE	-0.250319	-3.99005	0.59883	0.609418	0.999967	0.999967	148224826, Xelaev18018367m.g	GenBank, Xenbase_9.1	NA, det1.L	de-etiolated homolog 1 [Xenopus laevis], NA	Q7L5Y6	DET1		de-etiolated homolog 1 (Arabidopsis)
ENOG411CV21	1	1	1	1		0.5	FALSE	-0.250319	-3.99005	0.59883	0.609418	0.999967	0.999967	Xelaev18008789m.g, Xelaev18004840m.g	Xenbase_9.1	c20orf194.S, c20orf194.L		Q5TEA3	C20orf194		chromosome 20 open reading frame 194
ENOG411CV5B	1	1	1	1		0.5	FALSE	-0.250319	-3.99005	0.59883	0.609418	0.999967	0.999967	148226160, Xelaev18008239m.g, Xelaev18003642m.g	GenBank, Xenbase_9.1	NA, htr1a.L, htr1a.S	5-hydroxytryptamine receptor 1A [Xenopus laevis], NA	P08908	HTR1A	ADRB2RL1 ADRBRL1	5-hydroxytryptamine (serotonin) receptor 1A, G protein-coupled
ENOG411CV5W	1	1	1	1		0.5	FALSE	-0.250319	-3.99005	0.59883	0.609418	0.999967	0.999967	Xelaev18039663m.g	Xenbase_9.1	txndc16.L		Q9P2K2	TXNDC16	ERP90 KIAA1344	Thioredoxin domain containing 16
ENOG411CVMQ	1	1	1	1		0.5	FALSE	-0.250319	-3.99005	0.59883	0.609418	0.999967	0.999967	Xelaev18001533m.g, Xelaev18004557m.g	Xenbase_9.1	kat8.L, kat8.S		Q9H7Z6	KAT8	MOF MYST1	K(lysine) acetyltransferase 8
ENOG411CV8H	1	1	1	1		0.5	FALSE	-0.250319	-3.99005	0.59883	0.609418	0.999967	0.999967	Xelaev18020396m.g, Xelaev18018492m.g	Xenbase_9.1	kiaa1024.S, kiaa1024.L		Q9UPX6	MINAR1	KIAA1024 UBTOR	kiaa1024
ENOG411CV89	1	1	1	1		0.5	FALSE	-0.250319	-3.99005	0.59883	0.609418	0.999967	0.999967	Xelaev18025243m.g	Xenbase_9.1	atpaf1.S		Q5TC12	ATPAF1	ATP11	ATP synthase mitochondrial F1 complex assembly factor 1
ENOG411CV7U	1	1	1	1		0.5	FALSE	-0.250319	-3.99005	0.59883	0.609418	0.999967	0.999967	Xelaev18034936m.g	Xenbase_9.1	loc101731305.L					Glutamate receptor, ionotropic, delta
ENOG411CV7N	1	1	1	1		0.5	FALSE	-0.250319	-3.99005	0.59883	0.609418	0.999967	0.999967	148224524, 62825923, Xelaev18002004m.g, Xelaev18005909m.g, Xelaev18005932m.g	GenBank, Xenbase_9.1	NA, hsd17b11.S, hsd17b11.L, hsd17b13.L	hydroxysteroid (17-beta) dehydrogenase 11 [Xenopus laevis], LOC733225 protein [Xenopus laevis], NA	Q7Z5P4, Q8NBQ5	HSD17B13, HSD17B11	SCDR9 SDR16C3, DHRS8 PAN1B SDR16C2	hydroxysteroid (17-beta) dehydrogenase
ENOG411CV7K	1	1	1	1		0.5	FALSE	-0.250319	-3.99005	0.59883	0.609418	0.999967	0.999967	Xelaev18022175m.g	Xenbase_9.1	None		Q5CZA5, O43296, Q08ER8	ZNF805, ZNF264, ZNF543	NA, KIAA0412	Zinc finger protein
ENOG411CV7G	1	1	1	1		0.5	FALSE	-0.250319	-3.99005	0.59883	0.609418	0.999967	0.999967	Xelaev18028585m.g, Xelaev18026351m.g	Xenbase_9.1	lrfn2.S, lrfn2.L		Q9ULH4	LRFN2	KIAA1246 SALM1	Leucine rich repeat and fibronectin type III domain containing 2
ENOG411CV7D	1	1	1	1		0.5	FALSE	-0.250319	-3.99005	0.59883	0.609418	0.999967	0.999967	120538041, Xelaev18016681m.g, Xelaev18019751m.g	GenBank, Xenbase_9.1	NA, parvg.L, parvg.S	LOC100036966 protein [Xenopus laevis], NA	Q9HBI0	PARVG		Parvin, gamma
ENOG411CV7B	1	1	1	1		0.5	FALSE	-0.250319	-3.99005	0.59883	0.609418	0.999967	0.999967	148235403, 148235657, Xelaev18005847m.g	GenBank, Xenbase_9.1	NA, MGC69088.L	N-acylethanolamine acid amidase precursor [Xenopus laevis], uncharacterized protein LOC379721 precursor [Xenopus laevis], NA	Q02083	NAAA	ASAHL PLT	N-acylethanolamine acid amidase
ENOG411CV6Z	1	1	1	1		0.5	FALSE	-0.250319	-3.99005	0.59883	0.609418	0.999967	0.999967	147907260, 163915603, Xelaev18027595m.g, Xelaev18004743m.g	GenBank, Xenbase_9.1	NA, gpr160.L, gpr160.S	G protein-coupled receptor 160 [Xenopus laevis], LOC100137678 protein [Xenopus laevis], NA	Q9UJ42	GPR160	GPCR150	G protein-coupled receptor 160
ENOG411CV6R	1	1	1	1		0.5	FALSE	-0.250319	-3.99005	0.59883	0.609418	0.999967	0.999967	Xelaev18023514m.g	Xenbase_9.1	ttc26.L		A0AVF1	TTC26	IFT56	tetratricopeptide repeat domain 26
ENOG411CV6E	1	1	1	1		0.5	FALSE	-0.250319	-3.99005	0.59883	0.609418	0.999967	0.999967	148231941, Xelaev18030305m.g	GenBank, Xenbase_9.1	NA, khk.S	ketohexokinase (fructokinase) precursor [Xenopus laevis], NA	P50053	KHK		ketohexokinase (fructokinase)
ENOG411CV6B	1	1	1	1		0.5	FALSE	-0.250319	-3.99005	0.59883	0.609418	0.999967	0.999967	115936889, Xelaev18042194m.g, Xelaev18038865m.g	GenBank, Xenbase_9.1	NA, rnf128.S, Xelaev18038865m.g	goliath-related E3 ubiquitin ligase 1 [Xenopus laevis], NA	Q8TEB7, Q8WVZ7	RNF128, RNF133		ring finger protein 128, E3 ubiquitin protein ligase
ENOG411CV68	1	1	1	1		0.5	FALSE	-0.250319	-3.99005	0.59883	0.609418	0.999967	0.999967	159154963, Xelaev18023718m.g	GenBank, Xenbase_9.1	NA, cdc42ep1.L	LOC100137624 protein [Xenopus laevis], NA	Q00587	CDC42EP1	BORG5 CEP1 MSE55	CDC42 effector protein (Rho GTPase binding) 1
ENOG411CV1P	1	1	1	1		0.5	FALSE	-0.250319	-3.99005	0.59883	0.609418	0.999967	0.999967	Xelaev18018165m.g, Xelaev18020676m.g	Xenbase_9.1	lipc.L, lipc.S		P11150	LIPC	HTGL	Lipase, hepatic
ENOG411CV1F	1	1	1	1		0.5	FALSE	-0.250319	-3.99005	0.59883	0.609418	0.999967	0.999967	Xelaev18024798m.g, Xelaev18022539m.g	Xenbase_9.1	c16orf70.S, c16orf70.L		Q9BSU1	C16orf70	C16orf6	Chromosome 16 open reading frame 70
ENOG411CV12	1	1	1	1		0.5	FALSE	-0.250319	-3.99005	0.59883	0.609418	0.999967	0.999967	148230238, 159155463, Xelaev18011269m.g	GenBank, Xenbase_9.1	NA, hgd.L	homogentisate 1,2-dioxygenase [Xenopus laevis], LOC100127250 protein [Xenopus laevis], NA	Q93099	HGD	HGO	homogentisate 1,2-dioxygenase
ENOG411CUXD	1	1	1	1		0.5	FALSE	-0.250319	-3.99005	0.59883	0.609418	0.999967	0.999967	148226800, 148230210, Xelaev18023094m.g	GenBank, Xenbase_9.1	NA, tmem53.L	transmembrane protein 53-B [Xenopus laevis], transmembrane protein 53-A [Xenopus laevis], NA	Q6P2H8	TMEM53		transmembrane protein 53
ENOG411CUX2	1	1	1	1		0.5	FALSE	-0.250319	-3.99005	0.59883	0.609418	0.999967	0.999967	148232638, 148236001	GenBank		chromosome 16 open reading frame 52 [Xenopus laevis], hypothetical protein LOC379458 [Xenopus laevis]	Q8NHV5	MOSMO	ATTHOG C16orf52	chromosome 16 open reading frame 52
ENOG411CUX0	1	1	1	1		0.5	FALSE	-0.250319	-3.99005	0.59883	0.609418	0.999967	0.999967	Xelaev18030829m.g, Xelaev18032940m.g	Xenbase_9.1	rundc3b.L, rundc3b.S		Q96NL0	RUNDC3B	RPIB9 RPIP9	RUN domain containing 3b
ENOG411CUVV	1	1	1	1		0.5	FALSE	-0.250319	-3.99005	0.59883	0.609418	0.999967	0.999967	148225632, Xelaev18028925m.g, Xelaev18026664m.g	GenBank, Xenbase_9.1	NA, cdc42ep3.S, cdc42ep3.L	cdc42 effector protein (Rho GTPase binding) 3 [Xenopus laevis], NA	Q9UKI2	CDC42EP3	BORG2 CEP3	cdc42 effector protein (Rho GTPase binding) 3
ENOG411CUVK	1	1	1	1		0.5	FALSE	-0.250319	-3.99005	0.59883	0.609418	0.999967	0.999967	Xelaev18044601m.g	Xenbase_9.1	ccdc148.L		Q8NFR7	CCDC148		Coiled-coil domain containing 148
ENOG411CUUP	1	1	1	1		0.5	FALSE	-0.250319	-3.99005	0.59883	0.609418	0.999967	0.999967	147900800, Xelaev18005816m.g	GenBank, Xenbase_9.1	NA, rchy1.L	ring finger and CHY zinc finger domain containing 1 [Xenopus laevis], NA	Q96PM5	RCHY1	ARNIP CHIMP PIRH2 RNF199 ZNF363	ring finger and CHY zinc finger domain containing 1, E3 ubiquitin protein ligase
ENOG411CUUB	1	1	1	1		0.5	FALSE	-0.250319	-3.99005	0.59883	0.609418	0.999967	0.999967	117693, 117709, 147902990, 147905756, 1706213, 214046, Xelaev18029196m.g, Xelaev18015250m.g	GenBank, Xenbase_9.1	NA, gja1.S, gja4.S	RecName: Full=Gap junction alpha-2 protein; AltName: Full=Connexin-38; Short=Cx38, RecName: Full=Gap junction alpha-1 protein; AltName: Full=Connexin-43; Short=Cx43, gap junction protein, alpha 4, 37kDa [Xenopus laevis], gap junction alpha-2 protein [Xenopus laevis], RecName: Full=Gap junction alpha-4 protein; AltName: Full=Connexin-41; Short=Cx41, xenopus connexin 38 [Xenopus laevis], NA	P35212, P17302	GJA4, GJA1	NA, GJAL	One gap junction consists of a cluster of closely packed pairs of transmembrane channels, the connexons, through which materials of low MW diffuse from one cell to a neighboring cell (By similarity)
ENOG411CUUA	1	1	1	1		0.5	FALSE	-0.250319	-3.99005	0.59883	0.609418	0.999967	0.999967	147905824, Xelaev18032337m.g	GenBank, Xenbase_9.1	NA, zhx2.L	WD repeat-containing protein 67 [Xenopus laevis], NA	Q96DN5	TBC1D31	WDR67	WD repeat domain 67
ENOG411CUU7	1	1	1	1		0.5	FALSE	-0.250319	-3.99005	0.59883	0.609418	0.999967	0.999967	148234508	GenBank		tetratricopeptide repeat protein 30A [Xenopus laevis]	Q8N4P2, Q86WT1	TTC30B, TTC30A		Required for polyglutamylation of axonemal tubulin (By similarity). Plays a role in anterograde intraflagellar transport (IFT), the process by which cilia precursors are transported from the base of the cilium to the site of their incorporation at the tip (By similarity)
ENOG411CUU5	1	1	1	1		0.5	FALSE	-0.250319	-3.99005	0.59883	0.609418	0.999967	0.999967	Xelaev18022688m.g, Xelaev18001908m.g	Xenbase_9.1	kiaa0513.L, kiaa0513.S		O60268	KIAA0513		kiaa0513
ENOG411CUYC	1	1	1	1		0.5	FALSE	-0.250319	-3.99005	0.59883	0.609418	0.999967	0.999967	Xelaev18003933m.g, Xelaev18009180m.g	Xenbase_9.1	klhl2.L, klhl2.S		Q9UH77, O95198	KLHL3, KLHL2	KIAA1129, NA	kelch-like 2, Mayven (Drosophila)
ENOG411CV0S	1	1	1	1		0.5	FALSE	-0.250319	-3.99005	0.59883	0.609418	0.999967	0.999967	148230808, Xelaev18021664m.g	GenBank, Xenbase_9.1	NA, MGC146459.L	uncharacterized protein LOC495967 [Xenopus laevis], NA	Q9UGK8	SERGEF	DELGEF GNEFR	Secretion regulating guanine nucleotide exchange factor
ENOG411CV0H	1	1	1	1		0.5	FALSE	-0.250319	-3.99005	0.59883	0.609418	0.999967	0.999967	163915564, Xelaev18044020m.g	GenBank, Xenbase_9.1	NA, eme1.L	LOC100137639 protein [Xenopus laevis], NA	Q96AY2	EME1	MMS4	essential meiotic endonuclease 1 homolog 1 (S. pombe)
ENOG411CV0F	1	1	1	1		0.5	FALSE	-0.250319	-3.99005	0.59883	0.609418	0.999967	0.999967	148236349, Xelaev18044124m.g, Xelaev18046757m.g	GenBank, Xenbase_9.1	NA, narf.L, narf.S	nuclear prelamin A recognition factor [Xenopus laevis], NA	Q9UHQ1	NARF		Nuclear prelamin A recognition factor
ENOG411CV06	1	1	1	1		0.5	FALSE	-0.250319	-3.99005	0.59883	0.609418	0.999967	0.999967	Xelaev18032154m.g	Xenbase_9.1	ca1.L		P00915	CA1		carbonic anhydrase I
ENOG411CV05	1	1	1	1		0.5	FALSE	-0.250319	-3.99005	0.59883	0.609418	0.999967	0.999967	Xelaev18033777m.g, Xelaev18032084m.g	Xenbase_9.1	sgk3.S, sgk3.L		Q96BR1	SGK3	CISK SGKL	serum glucocorticoid regulated kinase family, member 3
ENOG411CV03	1	1	1	1		0.5	FALSE	-0.250319	-3.99005	0.59883	0.609418	0.999967	0.999967	148237000	GenBank		alpha-catulin [Xenopus laevis]	Q9UBT7	CTNNAL1		catenin (cadherin-associated protein), alpha-like 1
ENOG411CUZV	1	1	1	1		0.5	FALSE	-0.250319	-3.99005	0.59883	0.609418	0.999967	0.999967	147903817, 148230346, Xelaev18036322m.g	GenBank, Xenbase_9.1	NA, lim2.L	lens intrinsic membrane protein 2, 19kDa [Xenopus laevis], MGC84384 protein [Xenopus laevis], NA	P55344	LIM2		lens intrinsic membrane protein 2, 19kDa
ENOG411CUZT	1	1	1	1		0.5	FALSE	-0.250319	-3.99005	0.59883	0.609418	0.999967	0.999967	148222759, 34849771, Xelaev18010111m.g, Xelaev18006888m.g	GenBank, Xenbase_9.1	NA, gda.S, gda.L	guanine deaminase [Xenopus laevis], LOC398728 protein [Xenopus laevis], NA	Q9Y2T3	GDA	KIAA1258	Guanine deaminase
ENOG411CUZN	1	1	1	1		0.5	FALSE	-0.250319	-3.99005	0.59883	0.609418	0.999967	0.999967	Xelaev18019334m.g	Xenbase_9.1	gp1ba.L		P07359	GP1BA		glycoprotein Ib (platelet), alpha polypeptide
ENOG411CUZ2	1	1	1	1		0.5	FALSE	-0.250319	-3.99005	0.59883	0.609418	0.999967	0.999967	161611995, Xelaev18020361m.g, Xelaev18018531m.g	GenBank, Xenbase_9.1	NA, c2orf42.S, c2orf42.L	LOC100127303 protein [Xenopus laevis], NA	Q9NWW7	C2orf42		Chromosome 2 open reading frame 42
ENOG411CUZ1	1	1	1	1		0.5	FALSE	-0.250319	-3.99005	0.59883	0.609418	0.999967	0.999967	148227238, Xelaev18044270m.g	GenBank, Xenbase_9.1	NA, cep95.L	centrosomal protein 95kDa [Xenopus laevis], NA	Q96GE4	CEP95	CCDC45 CEP45	centrosomal protein 95kDa
ENOG411CUYP	1	1	1	1		0.5	FALSE	-0.250319	-3.99005	0.59883	0.609418	0.999967	0.999967	146327503, Xelaev18009118m.g, Xelaev18005351m.g	GenBank, Xenbase_9.1	NA, ankrd37.S, ankrd37.L	LOC100049758 protein [Xenopus laevis], NA	Q7Z713	ANKRD37	LPR2BP	ankyrin repeat domain 37
ENOG411CV8P	1	1	1	1		0.5	FALSE	-0.250319	-3.99005	0.59883	0.609418	0.999967	0.999967	Xelaev18029102m.g	Xenbase_9.1	il22ra2.S		Q969J5	IL22RA2		Interleukin 22 receptor, alpha 2
ENOG411CV8R	1	1	1	1		0.5	FALSE	-0.250319	-3.99005	0.59883	0.609418	0.999967	0.999967	148222401, Xelaev18016670m.g, Xelaev18019755m.g, Xelaev18022103m.g, Xelaev18016684m.g, Xelaev18024283m.g	GenBank, Xenbase_9.1	NA, Xelaev18016670m.g, Xelaev18019755m.g, pnpla2.L, Xelaev18016684m.g, pnpla2.S	patatin-like phospholipase domain containing 3 [Xenopus laevis], NA	Q96AD5, Q9NST1, Q7Z6Z6	PNPLA2, PNPLA3, PNPLA5	ATGL, ADPN C22orf20, GS2L	Patatin-like phospholipase domain containing
ENOG411CVE2	1	1	1	1		0.5	FALSE	-0.250319	-3.99005	0.59883	0.609418	0.999967	0.999967	148232714, Xelaev18039381m.g	GenBank, Xenbase_9.1	NA, alkbh6.L	probable alpha-ketoglutarate-dependent dioxygenase ABH6 [Xenopus laevis], NA	Q3KRA9	ALKBH6	ABH6	AlkB, alkylation repair homolog 6 (E. coli)
ENOG411CVHK	1	1	1	1		0.5	FALSE	-0.250319	-3.99005	0.59883	0.609418	0.999967	0.999967	Xelaev18011763m.g, Xelaev18014124m.g	Xenbase_9.1	p2ry8.L, p2ry8.S		Q86VZ1	P2RY8		purinergic receptor P2Y, G-protein coupled, 8
ENOG411CVH8	1	1	1	1		0.5	FALSE	-0.250319	-3.99005	0.59883	0.609418	0.999967	0.999967	Xelaev18041088m.g	Xenbase_9.1	heatr4.S		Q86WZ0	HEATR4		HEAT repeat containing 4
ENOG411CVH3	1	1	1	1		0.5	FALSE	-0.250319	-3.99005	0.59883	0.609418	0.999967	0.999967	147906003, Xelaev18044456m.g, Xelaev18047007m.g	GenBank, Xenbase_9.1	NA, rab3gap1.L, rab3gap1.S	rab3 GTPase-activating protein catalytic subunit [Xenopus laevis], NA	Q15042	RAB3GAP1	KIAA0066 RAB3GAP	RAB3 GTPase activating protein subunit 1 (Catalytic)
ENOG411CVGY	1	1	1	1		0.5	FALSE	-0.250319	-3.99005	0.59883	0.609418	0.999967	0.999967	147899422, Xelaev18011527m.g	GenBank, Xenbase_9.1	NA, rwdd2b.L	RWD domain containing 2B [Xenopus laevis], NA	P57060	RWDD2B	C21orf6	RWD domain containing 2B
ENOG411CVFX	1	1	1	1		0.5	FALSE	-0.250319	-3.99005	0.59883	0.609418	0.999967	0.999967	148226921, 47124909, Xelaev18022847m.g, Xelaev18024985m.g, Xelaev18032473m.g	GenBank, Xenbase_9.1	NA, kifc3.L, kifc3.S, loc100485082.L	kinesin family member C3 [Xenopus laevis], LOC431838 protein [Xenopus laevis], NA	Q9BVG8	KIFC3		Kinesin family member
ENOG411CVFW	1	1	1	1		0.5	FALSE	-0.250319	-3.99005	0.59883	0.609418	0.999967	0.999967	148224562, 62471573, Xelaev18012698m.g, Xelaev18015323m.g	GenBank, Xenbase_9.1	NA, dtx2.L, dtx2.S	deltex homolog 2 [Xenopus laevis], LOC733196 protein [Xenopus laevis], NA	Q86UW9	DTX2	KIAA1528 RNF58	deltex homolog 2 (Drosophila)
ENOG411CVFJ	1	1	1	1		0.5	FALSE	-0.250319	-3.99005	0.59883	0.609418	0.999967	0.999967	123892166, 189441704, 33465585, Xelaev18043309m.g	GenBank, Xenbase_9.1	NA, dbf4b.L	RecName: Full=Protein DBF4 homolog B; AltName: Full=Dbf4-related factor 1; AltName: Full=XDrf1, Dbf4 protein [Xenopus laevis], Dbf4-related factor 1 [Xenopus laevis], NA	Q8NFT6	DBF4B	ASKL1 DRF1	DBF4 homolog B (S. cerevisiae)
ENOG411CVFG	1	1	1	1		0.5	FALSE	-0.250319	-3.99005	0.59883	0.609418	0.999967	0.999967	163916106	GenBank		LOC100137628 protein [Xenopus laevis]	Q76N32	CEP68	KIAA0582	Centrosomal protein 68kDa
ENOG411CVF4	1	1	1	1		0.5	FALSE	-0.250319	-3.99005	0.59883	0.609418	0.999967	0.999967	Xelaev18025029m.g, Xelaev18022767m.g	Xenbase_9.1	neto2.S, neto2.L		Q8NC67	NETO2	BTCL2	Neuropilin (NRP) and tolloid (TLL)-like 2
ENOG411CVHX	1	1	1	1		0.5	FALSE	-0.250319	-3.99005	0.59883	0.609418	0.999967	0.999967	Xelaev18015647m.g, Xelaev18015646m.g, Xelaev18013123m.g	Xenbase_9.1	None					G-protein coupled receptor 183-like
ENOG411CVI3	1	1	1	1		0.5	FALSE	-0.250319	-3.99005	0.59883	0.609418	0.999967	0.999967	353523846, 52354675, Xelaev18006385m.g, Xelaev18009890m.g	GenBank, Xenbase_9.1	NA, gzmh.L, gzmh.S	granzyme H (cathepsin G-like 2, protein h-CCPX) [Xenopus laevis], LOC494802 protein [Xenopus laevis], NA	P08311	CTSG		Cathepsin G
ENOG411CVMC	1	1	1	1		0.5	FALSE	-0.250319	-3.99005	0.59883	0.609418	0.999967	0.999967	Xelaev18041495m.g, Xelaev18038271m.g	Xenbase_9.1	zbtb43.S, zbtb43.L		O43298	ZBTB43	KIAA0414 ZBTB22B ZNF297B	zinc finger and BTB domain containing 43
ENOG411CVKZ	1	1	1	1		0.5	FALSE	-0.250319	-3.99005	0.59883	0.609418	0.999967	0.999967	148228454, Xelaev18027918m.g	GenBank, Xenbase_9.1	NA, loc100498622.L	sex hormone-binding globulin [Xenopus laevis], NA	P04278	SHBG		sex hormone-binding globulin
ENOG411CVKX	1	1	1	1		0.5	FALSE	-0.250319	-3.99005	0.59883	0.609418	0.999967	0.999967	Xelaev18024259m.g	Xenbase_9.1	loc100488112.S		Q3KP22	MAJIN	C11orf85	chromosome 11 open reading frame 85
ENOG411CVKW	1	1	1	1		0.5	FALSE	-0.250319	-3.99005	0.59883	0.609418	0.999967	0.999967	147905794, 148231923	GenBank		similar to GTP-binding protein [Xenopus laevis], Rho family GTPase 1 [Xenopus laevis]	Q92730	RND1	RHO6	Rho family GTPase 1
ENOG411CVI5	1	1	1	1		0.5	FALSE	-0.250319	-3.99005	0.59883	0.609418	0.999967	0.999967	120537362, 224492989, 54261569, Xelaev18046601m.g	GenBank, Xenbase_9.1	NA, fam83d.S	Fam83d-b protein [Xenopus laevis], RecName: Full=Protein FAM83D-B, NA	Q9H4H8	FAM83D	C20orf129	family with sequence similarity 83, member D
ENOG411CVJC	1	1	1	1		0.5	FALSE	-0.250319	-3.99005	0.59883	0.609418	0.999967	0.999967	Xelaev18012735m.g, Xelaev18015349m.g	Xenbase_9.1	vps53.L, vps53.S		Q5VIR6	VPS53		vacuolar protein sorting 53 homolog (S. cerevisiae)
ENOG411CVIY	1	1	1	1		0.5	FALSE	-0.250319	-3.99005	0.59883	0.609418	0.999967	0.999967	Xelaev18007599m.g, Xelaev18010498m.g	Xenbase_9.1	fam211b.L, fam211b.S		Q2VPJ9	LRRC75B	C22orf36 FAM211B	family with sequence similarity 211, member
ENOG411CVIW	1	1	1	1		0.5	FALSE	-0.250319	-3.99005	0.59883	0.609418	0.999967	0.999967	54673804, Xelaev18043739m.g	GenBank, Xenbase_9.1	NA, sgsh.L	LOC495504 protein [Xenopus laevis], NA	P51688	SGSH	HSS	N-sulfoglucosamine sulfohydrolase
ENOG411CVIV	1	1	1	1		0.5	FALSE	-0.250319	-3.99005	0.59883	0.609418	0.999967	0.999967	Xelaev18019046m.g, Xelaev18000740m.g	Xenbase_9.1	tmed1.L, tmed1.S		Q13445	TMED1	IL1RL1L IL1RL1LG	Transmembrane emp24 protein transport domain containing 1
ENOG411CVEV	1	1	1	1		0.5	FALSE	-0.250319	-3.99005	0.59883	0.609418	0.999967	0.999967	148222188	GenBank		isthmin precursor [Xenopus laevis]	B1AKI9	ISM1	C20orf82 ISM	isthmin 1 homolog (zebrafish)
ENOG411CVDW	1	1	1	1		0.5	FALSE	-0.250319	-3.99005	0.59883	0.609418	0.999967	0.999967	115528273, 148236869, 32450651, Xelaev18012111m.g	GenBank, Xenbase_9.1	NA, dhdds.L	MGC52912 protein [Xenopus laevis], dehydrodolichyl diphosphate synthase [Xenopus laevis], LOC398626 protein [Xenopus laevis], NA	Q86SQ9	DHDDS	HDS	Dehydrodolichyl diphosphate synthase
ENOG411CV8V	1	1	1	1		0.5	FALSE	-0.250319	-3.99005	0.59883	0.609418	0.999967	0.999967	Xelaev18015206m.g, Xelaev18012533m.g	Xenbase_9.1	olig4.S, olig4.L					oligodendrocyte transcription factor 4
ENOG411CVB1	1	1	1	1		0.5	FALSE	-0.250319	-3.99005	0.59883	0.609418	0.999967	0.999967	162423726, 162423728, Xelaev18022909m.g, Xelaev18025063m.g	GenBank, Xenbase_9.1	NA, ptgfr.L, ptgfr.S	prostaglandin F receptor isoform A [Xenopus laevis], prostaglandin F receptor isoform B [Xenopus laevis], NA	P43088	PTGFR		prostaglandin F receptor (FP)
ENOG411CVAS	1	1	1	1		0.5	FALSE	-0.250319	-3.99005	0.59883	0.609418	0.999967	0.999967	Xelaev18029600m.g, Xelaev18027484m.g	Xenbase_9.1	None		Q8IVL5	P3H2	LEPREL1 MLAT4	Leprecan-like 1
ENOG411CVAP	1	1	1	1		0.5	FALSE	-0.250319	-3.99005	0.59883	0.609418	0.999967	0.999967	Xelaev18010098m.g	Xenbase_9.1	c9orf135.S		Q5VTT2	C9orf135		chromosome 9 open reading frame 135
ENOG411CVAM	1	1	1	1		0.5	FALSE	-0.250319	-3.99005	0.59883	0.609418	0.999967	0.999967	Xelaev18014039m.g	Xenbase_9.1	ccdc83.L		Q8IWF9	CCDC83		Coiled-coil domain containing 83
ENOG411CVAJ	1	1	1	1		0.5	FALSE	-0.250319	-3.99005	0.59883	0.609418	0.999967	0.999967	Xelaev18021719m.g, Xelaev18024626m.g	Xenbase_9.1	cyp2r1.L, cyp2r1.S		Q6VVX0	CYP2R1		Cytochrome P450, family 2, subfamily r, polypeptide 1
ENOG411CVAH	1	1	1	1		0.5	FALSE	-0.250319	-3.99005	0.59883	0.609418	0.999967	0.999967	148223940, Xelaev18026802m.g	GenBank, Xenbase_9.1	NA, ccdc94.L	coiled-coil domain containing 94 [Xenopus laevis], NA	Q9BW85	YJU2	CCDC94	Coiled-coil domain containing 94
ENOG411CVAA	1	1	1	1		0.5	FALSE	-0.250319	-3.99005	0.59883	0.609418	0.999967	0.999967	Xelaev18039666m.g	Xenbase_9.1	ptgdr.L		Q13258	PTGDR		prostaglandin D2 receptor (DP)
ENOG411CVA9	1	1	1	1		0.5	FALSE	-0.250319	-3.99005	0.59883	0.609418	0.999967	0.999967	148230800, 325976472, Xelaev18013678m.g, Xelaev18016134m.g	GenBank, Xenbase_9.1	NA, tpte2.L, tpte2.S	transmembrane phosphoinositide 3-phosphatase and tensin homolog 2 [Xenopus laevis], voltage-sensitive phosphatase 2 [Xenopus laevis], NA	Q6XPS3, P56180	TPTE2, TPTE	TPIP, NA	transmembrane phosphoinositide 3-phosphatase and tensin homolog 2
ENOG411CV9Z	1	1	1	1		0.5	FALSE	-0.250319	-3.99005	0.59883	0.609418	0.999967	0.999967	Xelaev18012180m.g, Xelaev18014998m.g	Xenbase_9.1	c3orf52-like.L, c3orf52-like.S		Q5BVD1	TTMP	C3orf52	chromosome 3 open reading frame 52
ENOG411CV99	1	1	1	1		0.5	FALSE	-0.250319	-3.99005	0.59883	0.609418	0.999967	0.999967	147907332, Xelaev18036938m.g, Xelaev18034645m.g	GenBank, Xenbase_9.1	NA, sema4g.S, sema4g.L	sema domain, immunoglobulin domain (Ig), transmembrane domain (TM) and short cytoplasmic domain, (semaphorin) 4G [Xenopus laevis], NA	Q9NTN9	SEMA4G	KIAA1619	sema domain, immunoglobulin domain (Ig), transmembrane domain (TM) and short cytoplasmic domain, (semaphorin) 4G
ENOG411CV91	1	1	1	1		0.5	FALSE	-0.250319	-3.99005	0.59883	0.609418	0.999967	0.999967	76779602, Xelaev18007434m.g	GenBank, Xenbase_9.1	NA, iqcd.L	LOC733372 protein [Xenopus laevis], NA	Q96DY2	IQCD	DRC10	IQ motif containing D
ENOG411CVBA	1	1	1	1		0.5	FALSE	-0.250319	-3.99005	0.59883	0.609418	0.999967	0.999967	Xelaev18020392m.g, Xelaev18018496m.g	Xenbase_9.1	adra1a.S, adra1a.L		P35348	ADRA1A	ADRA1C	adrenoceptor alpha 1A
ENOG411CVBB	1	1	1	1		0.5	FALSE	-0.250319	-3.99005	0.59883	0.609418	0.999967	0.999967	Xelaev18020692m.g, Xelaev18018142m.g	Xenbase_9.1	fam189a1.S, fam189a1.L		O60320	FAM189A1	KIAA0574 TMEM228	family with sequence similarity 189, member A1
ENOG411CVBJ	1	1	1	1		0.5	FALSE	-0.250319	-3.99005	0.59883	0.609418	0.999967	0.999967	148223611, 148237322, Xelaev18015386m.g, Xelaev18012794m.g, Xelaev18007405m.g	GenBank, Xenbase_9.1	NA, gatsl1.S, gatsl1.L, gatsl3.L	GATS protein-like 3 [Xenopus laevis], GATS-like protein 1 [Xenopus laevis], NA	A6NHX0, Q8WTX7, Q8NAP1	CASTOR2, CASTOR1, CASTOR3	GATSL1 GATSL2, GATSL3, GATS STAG3OS	GATS protein-like
ENOG411CVCY	1	1	1	1		0.5	FALSE	-0.250319	-3.99005	0.59883	0.609418	0.999967	0.999967	147905067, Xelaev18026830m.g, Xelaev18029065m.g, Xelaev18026826m.g	GenBank, Xenbase_9.1	NA, unc93a.L, loc100493251.S, loc100493251.L	protein unc-93 homolog A [Xenopus laevis], NA	Q86WB7	UNC93A		unc-93 homolog A (C. elegans)
ENOG411CVDU	1	1	1	1		0.5	FALSE	-0.250319	-3.99005	0.59883	0.609418	0.999967	0.999967	147902918, Xelaev18021087m.g, Xelaev18041684m.g, Xelaev18002820m.g, Xelaev18024091m.g, Xelaev18025992m.g	GenBank, Xenbase_9.1	NA, gpr85.S, gpr173.S, gpr173.L, gpr27.L, gpr27.S	G protein-coupled receptor 85 [Xenopus laevis], NA	Q9NS66, P60893, Q9NS67	GPR173, GPR85, GPR27	SREB3, SREB2, SREB1	G protein-coupled receptor
ENOG411CVDJ	1	1	1	1		0.5	FALSE	-0.250319	-3.99005	0.59883	0.609418	0.999967	0.999967	148237326, Xelaev18018080m.g	GenBank, Xenbase_9.1	NA, trip4.L	thyroid hormone receptor interactor 4 [Xenopus laevis], NA	Q15650	TRIP4		Thyroid hormone receptor interactor 4
ENOG411CVDD	1	1	1	1		0.5	FALSE	-0.250319	-3.99005	0.59883	0.609418	0.999967	0.999967	147902597, Xelaev18010101m.g	GenBank, Xenbase_9.1	NA, smc5.S	structural maintenance of chromosomes protein 5 [Xenopus laevis], NA	Q8IY18	SMC5	KIAA0594 SMC5L1	structural maintenance of chromosomes 5
ENOG411CVD8	1	1	1	1		0.5	FALSE	-0.250319	-3.99005	0.59883	0.609418	0.999967	0.999967	Xelaev18044017m.g, Xelaev18046662m.g	Xenbase_9.1	chad.L, chad.S		O15335	CHAD	SLRR4A	Chondroadherin
ENOG411CVD4	1	1	1	1		0.5	FALSE	-0.250319	-3.99005	0.59883	0.609418	0.999967	0.999967	Xelaev18039192m.g, Xelaev18042460m.g	Xenbase_9.1	ltb.L, ltb.S		Q06643	LTB	TNFC TNFSF3	lymphotoxin beta (TNF superfamily, member 3)
ENOG411CVD2	1	1	1	1		0.5	FALSE	-0.250319	-3.99005	0.59883	0.609418	0.999967	0.999967	148222677, Xelaev18023818m.g	GenBank, Xenbase_9.1	NA, traip.L	TRAF interacting protein [Xenopus laevis], NA	Q9BWF2	TRAIP	RNF206 TRIP	Traf interacting protein
ENOG411CVCV	1	1	1	1		0.5	FALSE	-0.250319	-3.99005	0.59883	0.609418	0.999967	0.999967	Xelaev18013275m.g	Xenbase_9.1	lrrc63-like.L		Q05C16	LRRC63		leucine rich repeat containing 63
ENOG411CVBQ	1	1	1	1		0.5	FALSE	-0.250319	-3.99005	0.59883	0.609418	0.999967	0.999967	Xelaev18044632m.g, Xelaev18015977m.g, Xelaev18047138m.g, Xelaev18013500m.g	Xenbase_9.1	fign.L, loc100487395.S, fign.S, loc100487395.L		A6NMB9, Q5HY92	FIGNL2, FIGN		fidgetin
ENOG411CVCP	1	1	1	1		0.5	FALSE	-0.250319	-3.99005	0.59883	0.609418	0.999967	0.999967	147903938, Xelaev18034908m.g	GenBank, Xenbase_9.1	NA, aifm2.L	apoptosis-inducing factor 2 [Xenopus laevis], NA				Apoptosis-inducing factor, mitochondrion-associated, 2
ENOG411CVCE	1	1	1	1		0.5	FALSE	-0.250319	-3.99005	0.59883	0.609418	0.999967	0.999967	148237822, Xelaev18026912m.g	GenBank, Xenbase_9.1	NA, gpr137b.L	integral membrane protein GPR137B [Xenopus laevis], NA	Q96N19, O60478	GPR137, GPR137B	C11orf4 GPR137A TM7SF1L1, TM7SF1	G- protein-coupled receptor
ENOG411CVC3	1	1	1	1		0.5	FALSE	-0.250319	-3.99005	0.59883	0.609418	0.999967	0.999967	Xelaev18024700m.g, Xelaev18003553m.g, Xelaev18033359m.g	Xenbase_9.1	slc6a2.S, Xelaev18003553m.g, slc6a3.S		Q01959, P23975	SLC6A3, SLC6A2	DAT1, NAT1 NET1 SLC6A5	solute carrier family 6 (neurotransmitter transporter
ENOG411CVBV	1	1	1	1		0.5	FALSE	-0.250319	-3.99005	0.59883	0.609418	0.999967	0.999967	147901798, Xelaev18030596m.g, Xelaev18032774m.g	GenBank, Xenbase_9.1	NA, hhatl.L, hhatl.S	hedgehog acyltransferase-like [Xenopus laevis], NA	Q9HCP6	HHATL	C3orf3 GUP1 KIAA1173	Hedgehog acyltransferase-like
ENOG411CSUG	1	1	1	1		0.5	FALSE	-0.250319	-3.99005	0.59883	0.609418	0.999967	0.999967	120537898, Xelaev18035898m.g, Xelaev18035883m.g, Xelaev18030317m.g, Xelaev18018668m.g, Xelaev18040247m.g	GenBank, Xenbase_9.1	NA, Xelaev18035898m.g, loc101733498.L, loc100496982.S, loc100498095-like.L, Xelaev18040247m.g	LOC100036907 protein [Xenopus laevis], NA	Q9NR16, Q86VB7, Q4G0T1	CD163L1, CD163, NA	CD163B M160, M130, NA	scavenger receptor cysteine rich domain containing, group B (4 domains)
ENOG411CSU8	1	1	1	1		0.5	FALSE	-0.250319	-3.99005	0.59883	0.609418	0.999967	0.999967	148224026, Xelaev18009103m.g, Xelaev18005324m.g	GenBank, Xenbase_9.1	NA, pdgfrl.S, pdgfrl.L	platelet-derived growth factor receptor-like precursor [Xenopus laevis], NA	Q15198	PDGFRL	PRLTS	Platelet-derived growth factor receptor-like
ENOG411CQ9H	1	1	1	1		0.5	FALSE	-0.250319	-3.99005	0.59883	0.609418	0.999967	0.999967	Xelaev18028720m.g, Xelaev18026182m.g	Xenbase_9.1	sertad4.S, sertad4.L		Q9NUC0	SERTAD4		SERTA domain containing 4
ENOG411CQ8R	1	1	1	1		0.5	FALSE	-0.250319	-3.99005	0.59883	0.609418	0.999967	0.999967	148222975, Xelaev18001791m.g, Xelaev18003032m.g	GenBank, Xenbase_9.1	NA, lrtm1.L, lrtm1.S	uncharacterized protein LOC495445 precursor [Xenopus laevis], NA	Q9HBL6	LRTM1		Leucine-rich repeats and transmembrane domains 1
ENOG411CQ8H	1	1	1	1		0.5	FALSE	-0.250319	-3.99005	0.59883	0.609418	0.999967	0.999967	Xelaev18029246m.g, Xelaev18027150m.g	Xenbase_9.1	dse.S, dse.L		A0A2R8Y6J1, Q9UL01	NA, DSE	NA, SART2	Dermatan sulfate epimerase
ENOG411CQ89	1	1	1	1		0.5	FALSE	-0.250319	-3.99005	0.59883	0.609418	0.999967	0.999967	Xelaev18039216m.g	Xenbase_9.1	vwa7.L		Q9Y334	VWA7	C6orf27 G7C NG37	von Willebrand factor A domain containing 7
ENOG411CQ7Z	1	1	1	1		0.5	FALSE	-0.250319	-3.99005	0.59883	0.609418	0.999967	0.999967	Xelaev18037095m.g, Xelaev18034835m.g	Xenbase_9.1	oit3.S, oit3.L		Q8WWZ8	OIT3	LZP	oncoprotein induced transcript 3
ENOG411CQ7G	1	1	1	1		0.5	FALSE	-0.250319	-3.99005	0.59883	0.609418	0.999967	0.999967	148238104	GenBank		beta-1,3-glucuronyltransferase 3 [Xenopus laevis]	O94766	B3GAT3		beta-1,3-glucuronyltransferase 3 (glucuronosyltransferase I)
ENOG411CQ7C	1	1	1	1		0.5	FALSE	-0.250319	-3.99005	0.59883	0.609418	0.999967	0.999967	147898459, 147905834	GenBank		lysosomal thioesterase PPT2-A precursor [Xenopus laevis], lysosomal thioesterase PPT2-B precursor [Xenopus laevis]	Q9UMR5	PPT2		palmitoyl-protein thioesterase 2
ENOG411CQ7A	1	1	1	1		0.5	FALSE	-0.250319	-3.99005	0.59883	0.609418	0.999967	0.999967	Xelaev18008164m.g, Xelaev18010885m.g	Xenbase_9.1	fam169a.L, fam169a.S		Q9Y6X4	FAM169A	KIAA0888	family with sequence similarity 169, member A
ENOG411CQ75	1	1	1	1		0.5	FALSE	-0.250319	-3.99005	0.59883	0.609418	0.999967	0.999967	148231760, Xelaev18007015m.g	GenBank, Xenbase_9.1	NA, rec8.L	REC8 homolog [Xenopus laevis], NA	O95072	REC8	REC8L1	REC8 homolog (yeast)
ENOG411CQBJ	1	1	1	1		0.5	FALSE	-0.250319	-3.99005	0.59883	0.609418	0.999967	0.999967	115528313, 148237699, 157423159, 31321965, 33313206, 51593156, 80479486, Xelaev18024361m.g, Xelaev18022015m.g	GenBank, Xenbase_9.1	NA, tnnt3.S, tnnt3.L	LOC100158366 protein [Xenopus laevis], troponin T type 3 (skeletal, fast) [Xenopus laevis], Unknown (protein for MGC:181626) [Xenopus laevis], fast troponin T [Xenopus laevis], troponin T3 [Xenopus laevis], LOC446917 protein [Xenopus laevis], Tnnt3a protein [Xenopus laevis], NA	P45378	TNNT3		troponin T type 3 (skeletal, fast)
ENOG411CQBU	1	1	1	1		0.5	FALSE	-0.250319	-3.99005	0.59883	0.609418	0.999967	0.999967	147902696, Xelaev18007824m.g	GenBank, Xenbase_9.1	NA, morn3.L	MORN repeat-containing protein 3 [Xenopus laevis], NA	Q6PF18	MORN3		MORN repeat containing 3
ENOG411CPYZ	1	1	1	1		0.5	FALSE	-0.250319	-3.99005	0.59883	0.609418	0.999967	0.999967	Xelaev18007391m.g, Xelaev18010342m.g	Xenbase_9.1	p2rx2.L, p2rx2.S		Q9UBL9	P2RX2	P2X2	purinergic receptor P2X, ligand-gated ion channel, 2
ENOG411CQC0	1	1	1	1		0.5	FALSE	-0.250319	-3.99005	0.59883	0.609418	0.999967	0.999967	Xelaev18011760m.g, Xelaev18014126m.g	Xenbase_9.1	asmt.L, asmt.S		P46597	ASMT		Acetylserotonin O-methyltransferase
ENOG411CQEI	1	1	1	1		0.5	FALSE	-0.250319	-3.99005	0.59883	0.609418	0.999967	0.999967	Xelaev18041675m.g	Xenbase_9.1	phyhd1.S		Q5SRE7	PHYHD1		Phytanoyl-CoA dioxygenase domain containing 1
ENOG411CQEA	1	1	1	1		0.5	FALSE	-0.250319	-3.99005	0.59883	0.609418	0.999967	0.999967	Xelaev18047718m.g, Xelaev18045463m.g	Xenbase_9.1	dnase1l2.S, dnase1l2.L		Q92874	DNASE1L2	DHP1 DNAS1L2	deoxyribonuclease
ENOG411CQE4	1	1	1	1		0.5	FALSE	-0.250319	-3.99005	0.59883	0.609418	0.999967	0.999967	Xelaev18026851m.g, Xelaev18029077m.g	Xenbase_9.1	pde10a.L, pde10a.S		Q9Y233	PDE10A		phosphodiesterase 10a
ENOG411CQE2	1	1	1	1		0.5	FALSE	-0.250319	-3.99005	0.59883	0.609418	0.999967	0.999967	148231376, Xelaev18031252m.g	GenBank, Xenbase_9.1	NA, bbs9.L	protein PTHB1 [Xenopus laevis], NA	Q3SYG4	BBS9	PTHB1	Bardet-Biedl syndrome 9
ENOG411CQDP	1	1	1	1		0.5	FALSE	-0.250319	-3.99005	0.59883	0.609418	0.999967	0.999967	147903811, Xelaev18024568m.g, Xelaev18021780m.g, Xelaev18016682m.g	GenBank, Xenbase_9.1	NA, parva.S, parva.L, parvb.L	parvin, beta [Xenopus laevis], NA	Q9NVD7, Q9HBI1	PARVA, PARVB	MXRA2, NA	Parvin, alpha
ENOG411CQDJ	1	1	1	1		0.5	FALSE	-0.250319	-3.99005	0.59883	0.609418	0.999967	0.999967	56540958, 76779758, Xelaev18045616m.g	GenBank, Xenbase_9.1	NA, cfap70.L	LOC496159 protein [Xenopus laevis], NA	Q5T0N1	CFAP70	TTC18	Tetratricopeptide repeat domain 18
ENOG411CQDI	1	1	1	1		0.5	FALSE	-0.250319	-3.99005	0.59883	0.609418	0.999967	0.999967	Xelaev18014264m.g, Xelaev18011537m.g	Xenbase_9.1	jam2.S, jam2.L		P57087	JAM2	C21orf43 VEJAM	junctional adhesion molecule 2
ENOG411CQCG	1	1	1	1		0.5	FALSE	-0.250319	-3.99005	0.59883	0.609418	0.999967	0.999967	Xelaev18018041m.g	Xenbase_9.1	sema7a.L		O75326	SEMA7A	CD108 SEMAL	semaphorin 7A, GPI membrane anchor (John Milton Hagen blood group)
ENOG411CQC6	1	1	1	1		0.5	FALSE	-0.250319	-3.99005	0.59883	0.609418	0.999967	0.999967	148232529, 148237612, 76779660	GenBank		midnolin-A [Xenopus laevis], midnolin-B [Xenopus laevis], MGC52897 protein [Xenopus laevis]	Q504T8	MIDN		Midnolin
ENOG411CQC5	1	1	1	1		0.5	FALSE	-0.250319	-3.99005	0.59883	0.609418	0.999967	0.999967	141714, Xelaev18002312m.g	GenBank, Xenbase_9.1	NA, Xelaev18002312m.g	RecName: Full=Oocyte zinc finger protein XlCOF28, NA	Q7Z3I7	ZNF572		Zinc finger protein 572
ENOG411CQ6U	1	1	1	1		0.5	FALSE	-0.250319	-3.99005	0.59883	0.609418	0.999967	0.999967	147905814, 148236337, Xelaev18022889m.g, Xelaev18025046m.g, Xelaev18019105m.g	GenBank, Xenbase_9.1	NA, ssx2ip.L, ssx2ip.S, loc100036665.L	uncharacterized protein LOC431921 [Xenopus laevis], synovial sarcoma, X breakpoint 2 interacting protein [Xenopus laevis], NA	Q9Y2D8	SSX2IP	KIAA0923	Synovial sarcoma, X breakpoint 2 interacting protein
ENOG411CQ6N	1	1	1	1		0.5	FALSE	-0.250319	-3.99005	0.59883	0.609418	0.999967	0.999967	148235054, Xelaev18045842m.g	GenBank, Xenbase_9.1	NA, tbc1d20.1.S	TBC1 domain family, member 20, gene 1 [Xenopus laevis], NA	Q96BZ9	TBC1D20	C20orf140	TBC1 domain family, member 20
ENOG411CQ6M	1	1	1	1		0.5	FALSE	-0.250319	-3.99005	0.59883	0.609418	0.999967	0.999967	Xelaev18032214m.g	Xenbase_9.1	rgs22.L		Q8NE09	RGS22		Regulator of G-protein signaling 22
ENOG411CQ6J	1	1	1	1		0.5	FALSE	-0.250319	-3.99005	0.59883	0.609418	0.999967	0.999967	Xelaev18026771m.g	Xenbase_9.1	fam120b.L		Q96EK7	FAM120B	CCPG KIAA1838	family with sequence similarity 120B
ENOG411CQ1T	1	1	1	1		0.5	FALSE	-0.250319	-3.99005	0.59883	0.609418	0.999967	0.999967	Xelaev18037522m.g, Xelaev18027445m.g, Xelaev18035629m.g, Xelaev18029555m.g	Xenbase_9.1	mmp23b.S, loc100489842-like.L, mmp23b.L, loc100489842-like.S		O75900	MMP23B	MMP21 MMP22	matrix metallopeptidase 23B
ENOG411CQ1K	1	1	1	1		0.5	FALSE	-0.250319	-3.99005	0.59883	0.609418	0.999967	0.999967	Xelaev18009493m.g, Xelaev18005819m.g	Xenbase_9.1	areg.S, areg.L		P15514	AREG	AREGB SDGF	amphiregulin
ENOG411CQ1E	1	1	1	1		0.5	FALSE	-0.250319	-3.99005	0.59883	0.609418	0.999967	0.999967	Xelaev18005902m.g	Xenbase_9.1	coq2.L		Q96H96	COQ2	CL640	coenzyme Q2 homolog, prenyltransferase (yeast)
ENOG411CQ17	1	1	1	1		0.5	FALSE	-0.250319	-3.99005	0.59883	0.609418	0.999967	0.999967	147900827, 148236913, Xelaev18019914m.g, Xelaev18016906m.g	GenBank, Xenbase_9.1	NA, bpgm.S, bpgm.L	MGC80400 protein [Xenopus laevis], 2,3-bisphosphoglycerate mutase [Xenopus laevis], NA	P07738	BPGM		2,3-bisphosphoglycerate mutase
ENOG411CQ0X	1	1	1	1		0.5	FALSE	-0.250319	-3.99005	0.59883	0.609418	0.999967	0.999967	Xelaev18024614m.g, Xelaev18021729m.g	Xenbase_9.1	stk33.S, stk33.L		Q9BYT3	STK33		Serine threonine kinase 33
ENOG411CQ0E	1	1	1	1		0.5	FALSE	-0.250319	-3.99005	0.59883	0.609418	0.999967	0.999967	Xelaev18035400m.g	Xenbase_9.1	dpagt1.L		Q9H3H5	DPAGT1	DPAGT2	dolichyl-phosphate (UDP-N-acetylglucosamine) N-acetylglucosaminephosphotransferase 1 (GlcNAc-1-P transferase)
ENOG411CPZX	1	1	1	1		0.5	FALSE	-0.250319	-3.99005	0.59883	0.609418	0.999967	0.999967	148228525, 213625269, 51261533, Xelaev18019885m.g, Xelaev18001813m.g	GenBank, Xenbase_9.1	NA, slc6a1.S, slc6a1.L	GABA neurotransmitter transporter 1 [Xenopus laevis], LOC446294 protein [Xenopus laevis], NA	P30531	SLC6A1	GABATR GABT1 GAT1	solute carrier family 6 (neurotransmitter transporter, GABA), member 1
ENOG411CPZ5	1	1	1	1		0.5	FALSE	-0.250319	-3.99005	0.59883	0.609418	0.999967	0.999967	291290897, Xelaev18039700m.g, Xelaev18041189m.g	GenBank, Xenbase_9.1	NA, wdr20.L, wdr20.S	WD repeat domain 20 [Xenopus laevis], NA	Q8TBZ3	WDR20		WD repeat domain 20
ENOG411CQ1V	1	1	1	1		0.5	FALSE	-0.250319	-3.99005	0.59883	0.609418	0.999967	0.999967	148225891	GenBank		family with sequence similarity 154, member B [Xenopus laevis]	Q8IYX7, Q658L1	SAXO1, SAXO2	C9orf138 FAM154A, FAM154B	family with sequence similarity 154, member
ENOG411CQ1X	1	1	1	1		0.5	FALSE	-0.250319	-3.99005	0.59883	0.609418	0.999967	0.999967	Xelaev18033804m.g	Xenbase_9.1	tmem70.S		Q9BUB7	TMEM70		transmembrane protein 70
ENOG411CQ45	1	1	1	1		0.5	FALSE	-0.250319	-3.99005	0.59883	0.609418	0.999967	0.999967	353249899, 47939954, Xelaev18020421m.g, Xelaev18018456m.g	GenBank, Xenbase_9.1	NA, aagab.S, aagab.L	alpha- and gamma-adaptin binding protein [Xenopus laevis], MGC80342 protein [Xenopus laevis], NA	Q6PD74	AAGAB		alpha- and gamma-adaptin binding protein
ENOG411CQ6A	1	1	1	1		0.5	FALSE	-0.250319	-3.99005	0.59883	0.609418	0.999967	0.999967	Xelaev18019314m.g	Xenbase_9.1	loc100494672.L					Phosphatidylinositol-specific phospholipase C, X domain
ENOG411CQ5Q	1	1	1	1		0.5	FALSE	-0.250319	-3.99005	0.59883	0.609418	0.999967	0.999967	148228734, Xelaev18037609m.g	GenBank, Xenbase_9.1	NA, klhl21.S	kelch-like protein 21 [Xenopus laevis], NA	Q9UJP4	KLHL21	KIAA0469	kelch-like 21 (Drosophila)
ENOG411CQ4K	1	1	1	1		0.5	FALSE	-0.250319	-3.99005	0.59883	0.609418	0.999967	0.999967	148225907, Xelaev18037525m.g	GenBank, Xenbase_9.1	NA, sdf4.S	45 kDa calcium-binding protein precursor [Xenopus laevis], NA	Q9BRK5	SDF4	CAB45	Stromal cell derived factor 4
ENOG411CQ4H	1	1	1	1		0.5	FALSE	-0.250319	-3.99005	0.59883	0.609418	0.999967	0.999967	148223958, Xelaev18042723m.g	GenBank, Xenbase_9.1	NA, hormad1.S	HORMA domain-containing protein 1 [Xenopus laevis], NA	Q86X24, Q8N7B1	HORMAD1, HORMAD2	NOHMA, NA	HORMA domain containing
ENOG411CQ43	1	1	1	1		0.5	FALSE	-0.250319	-3.99005	0.59883	0.609418	0.999967	0.999967	147905254, 148224076, 3688803, Xelaev18027098m.g	GenBank, Xenbase_9.1	NA, sgk1.L	serine/threonine-protein kinase Sgk1-A [Xenopus laevis], serine/threonine-protein kinase Sgk1-B [Xenopus laevis], unknown [Xenopus laevis], NA	O00141	SGK1	SGK	Serum glucocorticoid regulated kinase 1
ENOG411CQ25	1	1	1	1		0.5	FALSE	-0.250319	-3.99005	0.59883	0.609418	0.999967	0.999967	Xelaev18032177m.g, Xelaev18033863m.g, Xelaev18043985m.g, Xelaev18046643m.g	Xenbase_9.1	necab1.L, necab1.S, necab3.L, necab3.S		Q96P71, Q8N987	NECAB3, NECAB1	APBA2BP NIP1 SYTIP2 XB51, EFCBP1	N-terminal EF-hand calcium binding protein
ENOG411CQ3Z	1	1	1	1		0.5	FALSE	-0.250319	-3.99005	0.59883	0.609418	0.999967	0.999967	148235208, Xelaev18015854m.g	GenBank, Xenbase_9.1	NA, coq10a.S	coenzyme Q-binding protein COQ10 homolog A, mitochondrial precursor [Xenopus laevis], NA	Q9H8M1, Q96MF6	COQ10B, COQ10A		Coenzyme Q10 homolog
ENOG411CQ36	1	1	1	1		0.5	FALSE	-0.250319	-3.99005	0.59883	0.609418	0.999967	0.999967	284507299, 284507300, Xelaev18016922m.g, Xelaev18020033m.g	GenBank, Xenbase_9.1	NA, gpx3.L, gpx3.S	glutathione peroxidase 3 a [Xenopus laevis], glutathione peroxidase 3 b [Xenopus laevis], NA	P22352, O75715, P59796	GPX3, GPX5, GPX6	GPXP, NA	glutathione peroxidase
ENOG411CQ31	1	1	1	1		0.5	FALSE	-0.250319	-3.99005	0.59883	0.609418	0.999967	0.999967	Xelaev18047847m.g, Xelaev18045632m.g	Xenbase_9.1	prr14.S, prr14.L		Q9BWN1	PRR14		Proline rich 14
ENOG411CQ2I	1	1	1	1		0.5	FALSE	-0.250319	-3.99005	0.59883	0.609418	0.999967	0.999967	Xelaev18033345m.g, Xelaev18044931m.g, Xelaev18047356m.g	Xenbase_9.1	slc39a6.S, slc39a10.L, slc39a10.S		Q13433, Q9ULF5	SLC39A6, SLC39A10	LIV1 ZIP6, KIAA1265 ZIP10	solute carrier family 39 (Zinc transporter), member
ENOG411CQEZ	1	1	1	1		0.5	FALSE	-0.250319	-3.99005	0.59883	0.609418	0.999967	0.999967	148231953, Xelaev18032149m.g	GenBank, Xenbase_9.1	NA, lrrcc1.L	leucine-rich repeat and coiled-coil domain-containing protein 1 [Xenopus laevis], NA	Q9C099	LRRCC1	CLERC KIAA1764	leucine rich repeat and coiled-coil centrosomal protein 1
ENOG411CQF1	1	1	1	1		0.5	FALSE	-0.250319	-3.99005	0.59883	0.609418	0.999967	0.999967	Xelaev18043988m.g	Xenbase_9.1	znf341.L		Q9BYN7	ZNF341		Zinc finger protein 341
ENOG411CQNU	1	1	1	1		0.5	FALSE	-0.250319	-3.99005	0.59883	0.609418	0.999967	0.999967	148231496, Xelaev18028956m.g, Xelaev18041064m.g, Xelaev18039902m.g	GenBank, Xenbase_9.1	NA, desi2.S, loc100489116.S, loc100489116.L	PPPDE peptidase domain-containing protein 1 [Xenopus laevis], NA	Q9BSY9	DESI2	C1orf121 FAM152A PPPDE1	desumoylating isopeptidase 2
ENOG411CQTE	1	1	1	1		0.5	FALSE	-0.250319	-3.99005	0.59883	0.609418	0.999967	0.999967	Xelaev18025049m.g, Xelaev18022895m.g	Xenbase_9.1	spata1.S, spata1.L		Q5VX52	SPATA1		spermatogenesis associated 1
ENOG411CQT5	1	1	1	1		0.5	FALSE	-0.250319	-3.99005	0.59883	0.609418	0.999967	0.999967	Xelaev18044891m.g, Xelaev18047327m.g	Xenbase_9.1	lrrc3.L, lrrc3.S		Q9BY71	LRRC3	C21orf102 LRRC3A	leucine rich repeat containing 3
ENOG411CQSC	1	1	1	1		0.5	FALSE	-0.250319	-3.99005	0.59883	0.609418	0.999967	0.999967	147899298, Xelaev18037313m.g, Xelaev18035263m.g, Xelaev18037320m.g	GenBank, Xenbase_9.1	NA, Xelaev18037313m.g, Xelaev18035263m.g, Xelaev18037320m.g	ST3 beta-galactoside alpha-2,3-sialyltransferase 4 [Xenopus laevis], NA	Q11206	ST3GAL4	CGS23 NANTA3 SIAT4C STZ	ST3 beta-galactoside alpha-2,3-sialyltransferase 4
ENOG411CQS9	1	1	1	1		0.5	FALSE	-0.250319	-3.99005	0.59883	0.609418	0.999967	0.999967	147900229, Xelaev18012728m.g, Xelaev18010679m.g, Xelaev18007870m.g	GenBank, Xenbase_9.1	NA, doc2b.L, Xelaev18010679m.g, Xelaev18007870m.g	rabphilin 3A homolog [Xenopus laevis], NA	Q14184, Q9Y2J0	DOC2B, RPH3A	DOC2BL, KIAA0985	Rabphilin 3A homolog (Mouse)
ENOG411CQS3	1	1	1	1		0.5	FALSE	-0.250319	-3.99005	0.59883	0.609418	0.999967	0.999967	147899019, Xelaev18023076m.g	GenBank, Xenbase_9.1	NA, hectd3.L	HECT domain containing 3 [Xenopus laevis], NA	Q5T447	HECTD3		HECT domain containing E3 ubiquitin protein ligase 3
ENOG411CQRZ	1	1	1	1		0.5	FALSE	-0.250319	-3.99005	0.59883	0.609418	0.999967	0.999967	Xelaev18017128m.g, Xelaev18021512m.g	Xenbase_9.1	fam196b.L, fam196b.S		A6NMK8	INSYN2B	C5orf57 FAM196B	Family with sequence similarity 196, member B
ENOG411CQRU	1	1	1	1		0.5	FALSE	-0.250319	-3.99005	0.59883	0.609418	0.999967	0.999967	148231097, Xelaev18017478m.g	GenBank, Xenbase_9.1	NA, socs2.L	suppressor of cytokine signaling 2 [Xenopus laevis], NA	O14508	SOCS2	CIS2 SSI2 STATI2	Suppressor of cytokine signaling 2
ENOG411CQRH	1	1	1	1		0.5	FALSE	-0.250319	-3.99005	0.59883	0.609418	0.999967	0.999967	Xelaev18033743m.g, Xelaev18032048m.g	Xenbase_9.1	ca8.S, ca8.L		P35219	CA8	CALS	Carbonic anhydrase VIII
ENOG411CQQU	1	1	1	1		0.5	FALSE	-0.250319	-3.99005	0.59883	0.609418	0.999967	0.999967	Xelaev18034583m.g	Xenbase_9.1	loc101731645.L		Q96M02	C10orf90	FATS	chromosome 10 open reading frame 90
ENOG411CQQ1	1	1	1	1		0.5	FALSE	-0.250319	-3.99005	0.59883	0.609418	0.999967	0.999967	148227978, 28848618, 30060003, Xelaev18008122m.g, Xelaev18010859m.g	GenBank, Xenbase_9.1	NA, rad17.L, rad17-like.S	RAD17 homolog [Xenopus laevis], Rad17 [Xenopus laevis], RFC-like DNA checkpoint protein Rad17 [Xenopus laevis], NA	O75943	RAD17	R24L	RAD17 homolog (S. pombe)
ENOG411CQPN	1	1	1	1		0.5	FALSE	-0.250319	-3.99005	0.59883	0.609418	0.999967	0.999967	1096957, 116283907, 163659933, Xelaev18009851m.g, Xelaev18006334m.g	GenBank, Xenbase_9.1	NA, oaz1.S, oaz1.L	Orn decarboxylase antizyme, MGC68610 protein [Xenopus laevis], ornithine decarboxylase antizyme 1 [Xenopus laevis], NA	P54368	OAZ1	OAZ	Ornithine decarboxylase antizyme 1
ENOG411CQTG	1	1	1	1		0.5	FALSE	-0.250319	-3.99005	0.59883	0.609418	0.999967	0.999967	353411923, 50418042, Xelaev18006933m.g	GenBank, Xenbase_9.1	NA, slc28a3.L	solute carrier family 28 (sodium-coupled nucleoside transporter), member 2 [Xenopus laevis], Slc28a2-prov protein [Xenopus laevis], NA	Q9HAS3, O43868, O00337	SLC28A3, SLC28A2, SLC28A1	CNT3, CNT2, CNT1	Solute carrier family 28 (Sodium-coupled nucleoside transporter), member
ENOG411CQU3	1	1	1	1		0.5	FALSE	-0.250319	-3.99005	0.59883	0.609418	0.999967	0.999967	Xelaev18035169m.g	Xenbase_9.1	mtg1.L		Q9BT17	MTG1	GTPBP7	Mitochondrial GTPase. May be involved in assembly of the large ribosomal subunit (By similarity)
ENOG411CQVY	1	1	1	1		0.5	FALSE	-0.250319	-3.99005	0.59883	0.609418	0.999967	0.999967	Xelaev18002310m.g, Xelaev18001401m.g	Xenbase_9.1	None		Q9BX82, Q8TAF7	ZNF471, ZNF461	ERP1 KIAA1396, GIOT1	zinc finger protein 461
ENOG411CQWR	1	1	1	1		0.5	FALSE	-0.250319	-3.99005	0.59883	0.609418	0.999967	0.999967	Xelaev18022924m.g, Xelaev18025074m.g	Xenbase_9.1	st6galnac5.L, st6galnac5.S		Q9BVH7	ST6GALNAC5	SIAT7E	ST6 (alpha-N-acetyl-neuraminyl-2,3-beta-galactosyl-1,3)-N-acetylgalactosaminide alpha-2,6-sialyltransferase 5
ENOG411CQWH	1	1	1	1		0.5	FALSE	-0.250319	-3.99005	0.59883	0.609418	0.999967	0.999967	161611774, Xelaev18020417m.g, Xelaev18018464m.g	GenBank, Xenbase_9.1	NA, cln6.S, cln6.L	LOC100127342 protein [Xenopus laevis], NA	Q9NWW5	CLN6		Ceroid-lipofuscinosis, neuronal 6, late infantile, variant
ENOG411CQWD	1	1	1	1		0.5	FALSE	-0.250319	-3.99005	0.59883	0.609418	0.999967	0.999967	148223111	GenBank		MOK protein kinase [Xenopus laevis]	Q9UQ07	MOK	RAGE RAGE1	MOK protein kinase
ENOG411CQWA	1	1	1	1		0.5	FALSE	-0.250319	-3.99005	0.59883	0.609418	0.999967	0.999967	Xelaev18038179m.g	Xenbase_9.1	tubb4b.L					family with sequence similarity 166, member A
ENOG411CQW9	1	1	1	1		0.5	FALSE	-0.250319	-3.99005	0.59883	0.609418	0.999967	0.999967	Xelaev18008303m.g	Xenbase_9.1	mocs2.L		O96007	MOCS2	MCBPE MOCO1	molybdenum cofactor synthesis 2
ENOG411CQU4	1	1	1	1		0.5	FALSE	-0.250319	-3.99005	0.59883	0.609418	0.999967	0.999967	Xelaev18015486m.g, Xelaev18012912m.g	Xenbase_9.1	xk.S, xk.L		P51811	XK	XKR1 XRG1	X-linked Kx blood group (McLeod syndrome)
ENOG411CQUY	1	1	1	1		0.5	FALSE	-0.250319	-3.99005	0.59883	0.609418	0.999967	0.999967	Xelaev18004809m.g, Xelaev18008823m.g	Xenbase_9.1	lrrtm1.L, lrrtm1.S		O43300, Q86UE6	LRRTM2, LRRTM1	KIAA0416 LRRN2, NA	leucine rich repeat transmembrane neuronal
ENOG411CQUX	1	1	1	1		0.5	FALSE	-0.250319	-3.99005	0.59883	0.609418	0.999967	0.999967	12584930, 147904804, Xelaev18007530m.g, Xelaev18007531m.g	GenBank, Xenbase_9.1	NA, chek2-like.2.L, chek2-like.1.L	protein kinase Cds1 [Xenopus laevis], CHK2 checkpoint homolog [Xenopus laevis], NA	O96017	CHEK2	CDS1 CHK2 RAD53	Checkpoint kinase 2
ENOG411CQUT	1	1	1	1		0.5	FALSE	-0.250319	-3.99005	0.59883	0.609418	0.999967	0.999967	147905095, 148234247, 213626985, 213626987, Xelaev18022829m.g, Xelaev18033860m.g, Xelaev18024999m.g	GenBank, Xenbase_9.1	NA, calb2.L, calb1.S, calb2.S	calbindin 1 [Xenopus laevis], Calbindin D28k [Xenopus laevis], NA	P22676, P05937	CALB2, CALB1	CAB29, CAB27	Calbindin
ENOG411CQU6	1	1	1	1		0.5	FALSE	-0.250319	-3.99005	0.59883	0.609418	0.999967	0.999967	Xelaev18018554m.g, Xelaev18005950m.g, Xelaev18020339m.g	Xenbase_9.1	cds2.L, cds1.L, cds2.S		O95674, Q92903	CDS2, CDS1	NA, CDS	CDP-diacylglycerol synthase (phosphatidate cytidylyltransferase)
ENOG411CQU5	1	1	1	1		0.5	FALSE	-0.250319	-3.99005	0.59883	0.609418	0.999967	0.999967	Xelaev18009560m.g	Xenbase_9.1	mboat4.S		Q96T53	MBOAT4	GOAT OACT4	Membrane bound O-acyltransferase domain containing 4
ENOG411CQNW	1	1	1	1		0.5	FALSE	-0.250319	-3.99005	0.59883	0.609418	0.999967	0.999967	116063458, Xelaev18006592m.g	GenBank, Xenbase_9.1	NA, arl9.L	MGC154697 protein [Xenopus laevis], NA	Q6T311	ARL9		ADP-ribosylation factor-like 9
ENOG411CQNE	1	1	1	1		0.5	FALSE	-0.250319	-3.99005	0.59883	0.609418	0.999967	0.999967	Xelaev18032267m.g, Xelaev18033929m.g	Xenbase_9.1	cthrc1.L, cthrc1.S		Q96CG8	CTHRC1		Collagen triple helix repeat containing 1
ENOG411CQF4	1	1	1	1		0.5	FALSE	-0.250319	-3.99005	0.59883	0.609418	0.999967	0.999967	Xelaev18015783m.g, Xelaev18013272m.g	Xenbase_9.1	cpb2.S, cpb2.L		Q96IY4	CPB2		carboxypeptidase B2 (plasma)
ENOG411CQN9	1	1	1	1		0.5	FALSE	-0.250319	-3.99005	0.59883	0.609418	0.999967	0.999967	147907164, Xelaev18039628m.g	GenBank, Xenbase_9.1	NA, pole2.L	DNA-directed DNA polymerase epsilon 2 [Xenopus laevis], NA	P56282	POLE2	DPE2	polymerase (DNA directed), epsilon 2, accessory subunit
ENOG411CQHI	1	1	1	1		0.5	FALSE	-0.250319	-3.99005	0.59883	0.609418	0.999967	0.999967	148232674, 223590126, Xelaev18008659m.g, Xelaev18003704m.g	GenBank, Xenbase_9.1	NA, pcgf1.S, pcgf1.L	polycomb group RING finger protein 1 [Xenopus laevis], RecName: Full=Polycomb group RING finger protein 1, NA	Q9BSM1	PCGF1	NSPC1 RNF68	Polycomb group ring finger 1
ENOG411CQHG	1	1	1	1		0.5	FALSE	-0.250319	-3.99005	0.59883	0.609418	0.999967	0.999967	Xelaev18034644m.g	Xenbase_9.1	slf2.L		Q8IX21	SLF2	C10orf6 FAM178A	Family with sequence similarity 178, member A
ENOG411CQHB	1	1	1	1		0.5	FALSE	-0.250319	-3.99005	0.59883	0.609418	0.999967	0.999967	Xelaev18003059m.g, Xelaev18019734m.g	Xenbase_9.1	loc100495392.1, tm7sf3.S		Q9NS93	TM7SF3		transmembrane 7 superfamily member 3
ENOG411CQH4	1	1	1	1		0.5	FALSE	-0.250319	-3.99005	0.59883	0.609418	0.999967	0.999967	Xelaev18001839m.g	Xenbase_9.1	nup210.L		Q5VU65, Q8TEM1	NUP210L, NUP210	NA, KIAA0906	Nucleoporin
ENOG411CQH0	1	1	1	1		0.5	FALSE	-0.250319	-3.99005	0.59883	0.609418	0.999967	0.999967	Xelaev18030420m.g	Xenbase_9.1	None					PR domain containing
ENOG411CQGS	1	1	1	1		0.5	FALSE	-0.250319	-3.99005	0.59883	0.609418	0.999967	0.999967	Xelaev18011010m.g, Xelaev18008349m.g	Xenbase_9.1	lifr.S, lifr.L		P42702	LIFR		Leukemia inhibitory factor receptor alpha
ENOG411CQGK	1	1	1	1		0.5	FALSE	-0.250319	-3.99005	0.59883	0.609418	0.999967	0.999967	148226188, 148233394, Xelaev18034301m.g	GenBank, Xenbase_9.1	NA, rgs10.L	MGC84381 protein [Xenopus laevis], regulator of G-protein signaling 10 [Xenopus laevis], NA	O43665	RGS10		regulator of G-protein signaling 10
ENOG411CQGH	1	1	1	1		0.5	FALSE	-0.250319	-3.99005	0.59883	0.609418	0.999967	0.999967	148232531, Xelaev18037501m.g	GenBank, Xenbase_9.1	NA, ube2j2.S	ubiquitin-conjugating enzyme E2, J2 [Xenopus laevis], NA	Q8N2K1	UBE2J2	NCUBE2	Ubiquitin-conjugating enzyme E2, J2
ENOG411CQGF	1	1	1	1		0.5	FALSE	-0.250319	-3.99005	0.59883	0.609418	0.999967	0.999967	124481728, Xelaev18020314m.g, Xelaev18018575m.g	GenBank, Xenbase_9.1	NA, stard7.S, stard7.L	LOC100037136 protein [Xenopus laevis], NA	Q9NQZ5	STARD7	GTT1	StAR-related lipid transfer (START) domain containing 7
ENOG411CQG8	1	1	1	1		0.5	FALSE	-0.250319	-3.99005	0.59883	0.609418	0.999967	0.999967	Xelaev18022809m.g, Xelaev18022808m.g	Xenbase_9.1	loc100497621.L, mlkl.L		Q8NB16	MLKL		Mixed lineage kinase domain-like
ENOG411CQG1	1	1	1	1		0.5	FALSE	-0.250319	-3.99005	0.59883	0.609418	0.999967	0.999967	147901594, Xelaev18010997m.g	GenBank, Xenbase_9.1	NA, c7.S	complement component 7 precursor [Xenopus laevis], NA	P10643	C7		Complement component 7
ENOG411CQFV	1	1	1	1		0.5	FALSE	-0.250319	-3.99005	0.59883	0.609418	0.999967	0.999967	Xelaev18021055m.g, Xelaev18017661m.g	Xenbase_9.1	wnt16.S, wnt16.L		Q9UBV4	WNT16		Ligand for members of the frizzled family of seven transmembrane receptors (By similarity)
ENOG411CQFG	1	1	1	1		0.5	FALSE	-0.250319	-3.99005	0.59883	0.609418	0.999967	0.999967	147903435, 148236480, Xelaev18024414m.g, Xelaev18021963m.g	GenBank, Xenbase_9.1	NA, depdc7.S, depdc7.L	DEP domain-containing protein 7 [Xenopus laevis], DEP domain containing 7 [Xenopus laevis], NA	Q96QD5	DEPDC7		DEP domain containing 7
ENOG411CQF6	1	1	1	1		0.5	FALSE	-0.250319	-3.99005	0.59883	0.609418	0.999967	0.999967	Xelaev18015561m.g, Xelaev18013019m.g	Xenbase_9.1	oca2.S, oca2.L		Q04671	OCA2	D15S12 P	oculocutaneous albinism II
ENOG411CQHZ	1	1	1	1		0.5	FALSE	-0.250319	-3.99005	0.59883	0.609418	0.999967	0.999967	Xelaev18002599m.g, Xelaev18001861m.g	Xenbase_9.1	None		Q99727	TIMP4		TIMP metallopeptidase inhibitor 4
ENOG411CQI2	1	1	1	1		0.5	FALSE	-0.250319	-3.99005	0.59883	0.609418	0.999967	0.999967	Xelaev18010301m.g, Xelaev18010302m.g	Xenbase_9.1	Xelaev18010301m.g, ctsg.S		P10144	GZMB	CGL1 CSPB CTLA1 GRB	granzyme B (granzyme 2, cytotoxic T-lymphocyte-associated serine esterase 1)
ENOG411CQIN	1	1	1	1		0.5	FALSE	-0.250319	-3.99005	0.59883	0.609418	0.999967	0.999967	115528361, 148223483, Xelaev18019910m.g	GenBank, Xenbase_9.1	NA, ccdc69.S	Ccdc69-b protein [Xenopus laevis], coiled-coil domain-containing protein 69-A [Xenopus laevis], NA	A6NI79	CCDC69		Coiled-coil domain containing 69
ENOG411CQKD	1	1	1	1		0.5	FALSE	-0.250319	-3.99005	0.59883	0.609418	0.999967	0.999967	353411920, 49257686, Xelaev18008367m.g, Xelaev18011021m.g, Xelaev18006302m.g	GenBank, Xenbase_9.1	NA, capsl.L, capsl.S, caps.L	calcyphosine [Xenopus laevis], MGC84373 protein [Xenopus laevis], NA	Q8WWF8	CAPSL		Calcyphosine-like
ENOG411CQN3	1	1	1	1		0.5	FALSE	-0.250319	-3.99005	0.59883	0.609418	0.999967	0.999967	165971343, Xelaev18002152m.g, Xelaev18029431m.g	GenBank, Xenbase_9.1	NA, bckdhb.L, bckdhb.S	LOC100137712 protein [Xenopus laevis], NA	P21953	BCKDHB		branched chain keto acid dehydrogenase E1, beta polypeptide
ENOG411CQMQ	1	1	1	1		0.5	FALSE	-0.250319	-3.99005	0.59883	0.609418	0.999967	0.999967	Xelaev18041781m.g, Xelaev18021106m.g, Xelaev18003537m.g	Xenbase_9.1	avpr2.S, avpr2.2.S, avpr2.L		P30518	AVPR2	ADHR DIR DIR3 V2R	arginine vasopressin receptor 2
ENOG411CQMK	1	1	1	1		0.5	FALSE	-0.250319	-3.99005	0.59883	0.609418	0.999967	0.999967	123959712, 148224048, 148230166, 148231514, 32170687, 55154417, Xelaev18041599m.g, Xelaev18038392m.g	GenBank, Xenbase_9.1	NA, cel-like.1.S, cel-like.2.L	LOC495520 protein [Xenopus laevis], carboxyl ester lipase (bile salt-stimulated lipase) precursor [Xenopus laevis], carboxyl ester lipase precursor [Xenopus laevis], carboxyl-ester lipase [Xenopus laevis], NA	P19835	CEL	BAL	Carboxyl ester lipase (Bile salt-stimulated lipase)
ENOG411CQMG	1	1	1	1		0.5	FALSE	-0.250319	-3.99005	0.59883	0.609418	0.999967	0.999967	148230240, Xelaev18022832m.g	GenBank, Xenbase_9.1	NA, slc38a7.L	putative sodium-coupled neutral amino acid transporter 7 [Xenopus laevis], NA	Q9NVC3	SLC38A7	SNAT7	solute carrier family 38, member 7
ENOG411CQM3	1	1	1	1		0.5	FALSE	-0.250319	-3.99005	0.59883	0.609418	0.999967	0.999967	Xelaev18000258m.g, Xelaev18013951m.g	Xenbase_9.1	loc100497123.1, loc100497123.L		Q9H346, Q8NGF0	OR52D1, OR52B6		olfactory receptor family 52 subfamily
ENOG411CQKU	1	1	1	1		0.5	FALSE	-0.250319	-3.99005	0.59883	0.609418	0.999967	0.999967	148222709, 159155772, Xelaev18044988m.g, Xelaev18047378m.g, Xelaev18044967m.g, Xelaev18044986m.g	GenBank, Xenbase_9.1	NA, loc100489361.L, loc100490370.S, loc100490370.L, cpo.L	carboxypeptidase O [Xenopus laevis], LOC100127254 protein [Xenopus laevis], NA	Q8IVL8	CPO		Carboxypeptidase O
ENOG411CQKB	1	1	1	1		0.5	FALSE	-0.250319	-3.99005	0.59883	0.609418	0.999967	0.999967	147907034, Xelaev18001815m.g, Xelaev18002994m.g, Xelaev18019886m.g, Xelaev18002572m.g	GenBank, Xenbase_9.1	NA, Xelaev18001815m.g, loc100492029.L, slc6a12.S, Xelaev18002572m.g	solute carrier family 6 (neurotransmitter transporter, GABA), member 13 [Xenopus laevis], NA	Q9NSD5, P48066, P48065	SLC6A13, SLC6A11, SLC6A12	GAT2, GABT3 GAT3, NA	solute carrier family 6 (neurotransmitter transporter)
ENOG411CQJY	1	1	1	1		0.5	FALSE	-0.250319	-3.99005	0.59883	0.609418	0.999967	0.999967	Xelaev18030565m.g, Xelaev18044997m.g, Xelaev18047396m.g, Xelaev18032760m.g	Xenbase_9.1	pth1r.L, pth2r.L, pth2r.S, pth1r.S		P49190, Q03431	PTH2R, PTH1R	PTHR2, PTHR PTHR1	parathyroid hormone
ENOG411CQJP	1	1	1	1		0.5	FALSE	-0.250319	-3.99005	0.59883	0.609418	0.999967	0.999967	Xelaev18038312m.g, Xelaev18041531m.g	Xenbase_9.1	sdccag3.L, sdccag3.S		Q96C92	ENTR1	SDCCAG3	Serologically defined colon cancer antigen 3
ENOG411CQJ6	1	1	1	1		0.5	FALSE	-0.250319	-3.99005	0.59883	0.609418	0.999967	0.999967	148228931	GenBank		syntaxin 2 [Xenopus laevis]	P32856	STX2	EPIM STX2A STX2B STX2C	Syntaxin 2
ENOG411CQJ4	1	1	1	1		0.5	FALSE	-0.250319	-3.99005	0.59883	0.609418	0.999967	0.999967	148230124, 148233622, 56388733, Xelaev18023747m.g, Xelaev18041740m.g, Xelaev18003546m.g	GenBank, Xenbase_9.1	NA, pfkfb4.L, pfkfb1.S, pfkfb1.L	6-phosphofructo-2-kinase/fructose-2,6-biphosphatase 1 [Xenopus laevis], 6-phosphofructo-2-kinase/fructose-2,6-biphosphatase 4 [Xenopus laevis], LOC495408 protein [Xenopus laevis], NA	P16118, Q16877	PFKFB1, PFKFB4	F6PK PFRX, NA	6-phosphofructo-2-kinase fructose-26-biphosphatase
ENOG411CPZ2	1	1	1	1		0.5	FALSE	-0.250319	-3.99005	0.59883	0.609418	0.999967	0.999967	Xelaev18045338m.g	Xenbase_9.1	vwa3a.L		A6NCI4	VWA3A		von Willebrand factor A domain containing 3A
ENOG411CQXB	1	1	1	1		0.5	FALSE	-0.250319	-3.99005	0.59883	0.609418	0.999967	0.999967	Xelaev18015447m.g, Xelaev18015449m.g, Xelaev18012870m.g	Xenbase_9.1	Xelaev18015447m.g, Xetrov90005752m.S, Xetrov90005752m.L		Q7Z7G0	ABI3BP	NESHBP TARSH	ABI family, member 3 (NESH) binding protein
ENOG411CPD5	1	1	1	1		0.5	FALSE	-0.250319	-3.99005	0.59883	0.609418	0.999967	0.999967	147898683, 147899477, 27924367, Xelaev18014212m.g, Xelaev18000854m.g, Xelaev18011622m.g	GenBank, Xenbase_9.1	NA, ap1s2.S, ap1s1.S, ap1s2.L	adaptor-related protein complex 1, sigma 2 subunit [Xenopus laevis], adaptor-related protein complex 1, sigma 1 subunit [Xenopus laevis], Ap1s1 protein [Xenopus laevis], NA	P61966, P56377	AP1S1, AP1S2	AP19 CLAPS1, NA	Adaptor-related protein complex 1, sigma
ENOG411CPC3	1	1	1	1		0.5	FALSE	-0.250319	-3.99005	0.59883	0.609418	0.999967	0.999967	148223209, Xelaev18025966m.g	GenBank, Xenbase_9.1	NA, mtmr14.S	myotubularin related protein 14 [Xenopus laevis], NA	Q8NCE2	MTMR14	C3orf29	Myotubularin related protein 14
ENOG411CPC1	1	1	1	1		0.5	FALSE	-0.250319	-3.99005	0.59883	0.609418	0.999967	0.999967	148226745, 267421, Xelaev18013099m.g	GenBank, Xenbase_9.1	NA, ercc5.L	DNA repair protein complementing XP-G cells homolog [Xenopus laevis], RecName: Full=DNA repair protein complementing XP-G cells homolog; AltName: Full=Xeroderma pigmentosum group G-complementing protein homolog, NA				excision repair cross-complementing rodent repair deficiency, complementation group 5
ENOG411CPBX	1	1	1	1		0.5	FALSE	-0.250319	-3.99005	0.59883	0.609418	0.999967	0.999967	Xelaev18003239m.g, Xelaev18045631m.g, Xelaev18047846m.g	Xenbase_9.1	Xelaev18003239m.g, c16orf58.L, c16orf58.S		Q96GQ5	C16orf58		Chromosome 16 open reading frame 58
ENOG411CPBK	1	1	1	1		0.5	FALSE	-0.250319	-3.99005	0.59883	0.609418	0.999967	0.999967	Xelaev18016278m.g	Xenbase_9.1	gucy1a2.S		P33402	GUCY1A2	GUC1A2 GUCSA2	Guanylate cyclase 1, soluble, alpha 2
ENOG411CPAZ	1	1	1	1		0.5	FALSE	-0.250319	-3.99005	0.59883	0.609418	0.999967	0.999967	Xelaev18022874m.g	Xenbase_9.1	loc100495245.L					Anoctamin
ENOG411CPAX	1	1	1	1		0.5	FALSE	-0.250319	-3.99005	0.59883	0.609418	0.999967	0.999967	148237330, Xelaev18013032m.g	GenBank, Xenbase_9.1	NA, rp2.L	protein XRP2 [Xenopus laevis], NA	O75695	RP2		Retinitis pigmentosa 2 (X-linked recessive)
ENOG411CPAR	1	1	1	1		0.5	FALSE	-0.250319	-3.99005	0.59883	0.609418	0.999967	0.999967	Xelaev18016448m.g	Xenbase_9.1	c2cd3.S		Q4AC94	C2CD3		C2 calcium-dependent domain containing 3
ENOG411CPAM	1	1	1	1		0.5	FALSE	-0.250319	-3.99005	0.59883	0.609418	0.999967	0.999967	Xelaev18014955m.g, Xelaev18012225m.g	Xenbase_9.1	cdk18.S, cdk18.L		Q07002	CDK18	PCTAIRE3 PCTK3	Cyclin-dependent kinase 18
ENOG411CPAE	1	1	1	1		0.5	FALSE	-0.250319	-3.99005	0.59883	0.609418	0.999967	0.999967	Xelaev18018036m.g, Xelaev18020777m.g	Xenbase_9.1	stra6.L, stra6.S		Q9BX79	STRA6		stimulated by retinoic acid 6 homolog (mouse)
ENOG411CPA7	1	1	1	1		0.5	FALSE	-0.250319	-3.99005	0.59883	0.609418	0.999967	0.999967	148228243, Xelaev18012348m.g, Xelaev18021070m.g	GenBank, Xenbase_9.1	NA, st7l.L, st7.S	suppression of tumorigenicity 7 [Xenopus laevis], NA	Q9NRC1, Q8TDW4	ST7, ST7L	FAM4A1 HELG RAY1, ST7R	Suppression of tumorigenicity 7
ENOG411CPA5	1	1	1	1		0.5	FALSE	-0.250319	-3.99005	0.59883	0.609418	0.999967	0.999967	Xelaev18007583m.g	Xenbase_9.1	sfi1-like.L		A8K8P3	SFI1	KIAA0542	Sfi1 homolog, spindle assembly associated (yeast)
ENOG411CP9F	1	1	1	1		0.5	FALSE	-0.250319	-3.99005	0.59883	0.609418	0.999967	0.999967	Xelaev18045908m.g, Xelaev18043146m.g	Xenbase_9.1	rapgefl1.S, rapgefl1.L		Q9UHV5	RAPGEFL1		Rap guanine nucleotide exchange factor (GEF)-like 1
ENOG411CPCD	1	1	1	1		0.5	FALSE	-0.250319	-3.99005	0.59883	0.609418	0.999967	0.999967	148236715, Xelaev18005422m.g	GenBank, Xenbase_9.1	NA, cbr4.L	carbonyl reductase family member 4 [Xenopus laevis], NA	Q8N4T8	CBR4	SDR45C1	carbonyl reductase 4
ENOG411CPD6	1	1	1	1		0.5	FALSE	-0.250319	-3.99005	0.59883	0.609418	0.999967	0.999967	Xelaev18014226m.g, Xelaev18014225m.g, Xelaev18011601m.g	Xenbase_9.1	Xetrov90004342m.S, Xelaev18014225m.g, Xelaev18011601m.g		Q4L180	FILIP1L	COL4A3BPIP DOC1 GIP90	filamin A interacting protein 1-like
ENOG411CPY7	1	1	1	1		0.5	FALSE	-0.250319	-3.99005	0.59883	0.609418	0.999967	0.999967	Xelaev18017700m.g	Xenbase_9.1	mlc1.L		Q15049	MLC1	KIAA0027 WKL1	megalencephalic leukoencephalopathy with subcortical cysts 1
ENOG411CPDD	1	1	1	1		0.5	FALSE	-0.250319	-3.99005	0.59883	0.609418	0.999967	0.999967	148227656, 148230372, 148234992, 50415370, Xelaev18030308m.g, Xelaev18028415m.g, Xelaev18030307m.g, Xelaev18031900m.g	GenBank, Xenbase_9.1	NA, Xelaev18030308m.g, abhd1.L, abhd1.S, abhd3.L	abhydrolase domain containing 1 [Xenopus laevis], abhydrolase domain containing 3 [Xenopus laevis], ABHD3 protein [Xenopus laevis], NA	Q8WU67, Q96SE0	ABHD3, ABHD1	NA, LABH1	Abhydrolase domain containing
ENOG411CPH4	1	1	1	1		0.5	FALSE	-0.250319	-3.99005	0.59883	0.609418	0.999967	0.999967	120537948, 148231057, Xelaev18005415m.g	GenBank, Xenbase_9.1	NA, mfap3l.L	LOC100036850 protein [Xenopus laevis], microfibrillar-associated protein 3-like precursor [Xenopus laevis], NA	O75121, P55082	MFAP3L, MFAP3	KIAA0626, NA	microfibrillar-associated protein
ENOG411CPH2	1	1	1	1		0.5	FALSE	-0.250319	-3.99005	0.59883	0.609418	0.999967	0.999967	Xelaev18012642m.g, Xelaev18015275m.g	Xenbase_9.1	bmp8.L, bmp8.S		P34820, Q7Z5Y6	BMP8B, BMP8A	BMP8, NA	bone morpho-genetic protein
ENOG411CPGR	1	1	1	1		0.5	FALSE	-0.250319	-3.99005	0.59883	0.609418	0.999967	0.999967	Xelaev18007772m.g, Xelaev18035113m.g	Xenbase_9.1	atp6v0a2.L, tcirg1.L		Q9Y487, Q13488	ATP6V0A2, TCIRG1	NA, ATP6N1C ATP6V0A3	ATPase, H transporting, lysosomal V0 subunit
ENOG411CPGN	1	1	1	1		0.5	FALSE	-0.250319	-3.99005	0.59883	0.609418	0.999967	0.999967	157423390, 213623962, Xelaev18027696m.g, Xelaev18029790m.g	GenBank, Xenbase_9.1	NA, aadac.L, aadac.S	LOC100126645 protein [Xenopus laevis], Hypothetical protein LOC100126645 [Xenopus laevis], NA	P22760, Q6P093	AADAC, AADACL2	DAC, NA	arylacetamide deacetylase-like
ENOG411CPGM	1	1	1	1		0.5	FALSE	-0.250319	-3.99005	0.59883	0.609418	0.999967	0.999967	147902109, Xelaev18011298m.g	GenBank, Xenbase_9.1	NA, spice1.L	spindle and centriole-associated protein 1 [Xenopus laevis], NA	Q8N0Z3	SPICE1	CCDC52 SPICE	spindle and centriole associated protein 1
ENOG411CPG4	1	1	1	1		0.5	FALSE	-0.250319	-3.99005	0.59883	0.609418	0.999967	0.999967	147902115, 148233711, Xelaev18020732m.g, Xelaev18018094m.g	GenBank, Xenbase_9.1	NA, scamp5.S, scamp5.L	secretory carrier-associated membrane protein 5B [Xenopus laevis], secretory carrier-associated membrane protein 5A [Xenopus laevis], NA	Q8TAC9	SCAMP5		Secretory carrier membrane protein 5
ENOG411CPFM	1	1	1	1		0.5	FALSE	-0.250319	-3.99005	0.59883	0.609418	0.999967	0.999967	148236867, Xelaev18020927m.g, Xelaev18017833m.g	GenBank, Xenbase_9.1	NA, cdc123.S, cdc123.L	cell division cycle protein 123 homolog [Xenopus laevis], NA	O75794	CDC123	C10orf7 D123	cell division cycle 123 homolog (S. cerevisiae)
ENOG411CPFC	1	1	1	1		0.5	FALSE	-0.250319	-3.99005	0.59883	0.609418	0.999967	0.999967	148227382, Xelaev18018121m.g, Xelaev18020712m.g, Xelaev18020713m.g, Xelaev18018122m.g	GenBank, Xenbase_9.1	NA, loc101733132.L, duoxa1.S, loc101733132.S, duoxa1.L	dual oxidase maturation factor 1 [Xenopus laevis], NA	Q1HG43, Q1HG44	DUOXA1, DUOXA2	NIP NUMBIP, NA	Dual oxidase maturation factor
ENOG411CPEQ	1	1	1	1		0.5	FALSE	-0.250319	-3.99005	0.59883	0.609418	0.999967	0.999967	124297238, 351542165, Xelaev18029245m.g, Xelaev18027149m.g	GenBank, Xenbase_9.1	NA, fam26f.S, fam26f.L	LOC100037121 protein [Xenopus laevis], uncharacterized protein LOC100037121 [Xenopus laevis], NA	Q5R3K3	CALHM6	C6orf187 FAM26F	family with sequence similarity 26, member F
ENOG411CPEG	1	1	1	1		0.5	FALSE	-0.250319	-3.99005	0.59883	0.609418	0.999967	0.999967	148230190, Xelaev18041540m.g, Xelaev18039153m.g, Xelaev18038319m.g, Xelaev18042435m.g	GenBank, Xenbase_9.1	NA, agpat2.S, agpat1.L, agpat2.L, agpat1.S	1-acylglycerol-3-phosphate O-acyltransferase 1 (lysophosphatidic acid acyltransferase, alpha) [Xenopus laevis], NA	Q99943, O15120	AGPAT1, AGPAT2	G15, NA	lysophosphatidic acid acyltransferase
ENOG411CPE3	1	1	1	1		0.5	FALSE	-0.250319	-3.99005	0.59883	0.609418	0.999967	0.999967	147901624	GenBank		enkurin, TRPC channel interacting protein [Xenopus laevis]	Q8TC29	ENKUR	C10orf63	enkurin, TRPC channel interacting protein
ENOG411CPE0	1	1	1	1		0.5	FALSE	-0.250319	-3.99005	0.59883	0.609418	0.999967	0.999967	Xelaev18035489m.g	Xenbase_9.1	alg9.L		Q9H6U8	ALG9	DIBD1	asparagine-linked glycosylation 9, alpha-1,2-mannosyltransferase homolog (S. cerevisiae)
ENOG411CPDF	1	1	1	1		0.5	FALSE	-0.250319	-3.99005	0.59883	0.609418	0.999967	0.999967	148229399, Xelaev18008777m.g, Xelaev18004856m.g	GenBank, Xenbase_9.1	NA, tex261.S, tex261.L	testis expressed 261 [Xenopus laevis], NA	Q6UWH6	TEX261		testis expressed 261
ENOG411CP9E	1	1	1	1		0.5	FALSE	-0.250319	-3.99005	0.59883	0.609418	0.999967	0.999967	Xelaev18000581m.g, Xelaev18011720m.g	Xenbase_9.1	loc100497030-like.S, srr.L		Q9GZT4	SRR		serine racemase
ENOG411CP9A	1	1	1	1		0.5	FALSE	-0.250319	-3.99005	0.59883	0.609418	0.999967	0.999967	147901725, 148228269, Xelaev18024143m.g, Xelaev18026028m.g, Xelaev18041725m.g, Xelaev18000033m.g	GenBank, Xenbase_9.1	NA, synpr.L, synpr.S, syp.S, syp.L	synaptophysin [Xenopus laevis], NA	P08247, Q8TBG9	SYP, SYNPR		Synaptoporin
ENOG411CP96	1	1	1	1		0.5	FALSE	-0.250319	-3.99005	0.59883	0.609418	0.999967	0.999967	343889494, Xelaev18006138m.g, Xelaev18009689m.g	GenBank, Xenbase_9.1	NA, fgf5.L, fgf5.S	fibroblast growth factor 5 [Xenopus laevis], NA	P12034	FGF5		fibroblast growth factor 5
ENOG411CP50	1	1	1	1		0.5	FALSE	-0.250319	-3.99005	0.59883	0.609418	0.999967	0.999967	147906170	GenBank		PX domain containing serine/threonine kinase [Xenopus laevis]	Q7Z7A4	PXK		PX domain containing serine threonine kinase
315258318	1	1	1	1		0.5	FALSE	-0.250319	-3.99005	0.59883	0.609418	0.999967	0.999967		GenBank		secretin precursor [Xenopus laevis]
296040424	1	1	1	1		0.5	FALSE	-0.250319	-3.99005	0.59883	0.609418	0.999967	0.999967		GenBank		TPA_inf: tropoelastin 2b [Xenopus laevis]
213623476	1	1	1	1		0.5	FALSE	-0.250319	-3.99005	0.59883	0.609418	0.999967	0.999967		GenBank		Unknown (protein for MGC:196526) [Xenopus laevis]
1911543	1	1	1	1		0.5	FALSE	-0.250319	-3.99005	0.59883	0.609418	0.999967	0.999967		GenBank		lipovitellin 1, pCdZn=Zn(2+)- and Cd(2+)-binding protein. [Xenopus laevis, Xenopus I, Ann Arbor, MI, oocytes, Peptide Partial, 21 aa, segment 2 of 2]
1839143	1	1	1	1		0.5	FALSE	-0.250319	-3.99005	0.59883	0.609418	0.999967	0.999967		GenBank		TCR VDJ BV9 BJ10 [Xenopus laevis]
157652610	1	1	1	1		0.5	FALSE	-0.250319	-3.99005	0.59883	0.609418	0.999967	0.999967		GenBank		integrin-binding sialoprotein [Xenopus laevis]
148238070	1	1	1	1		0.5	FALSE	-0.250319	-3.99005	0.59883	0.609418	0.999967	0.999967		GenBank		uncharacterized protein LOC734651 [Xenopus laevis]
148230368	1	1	1	1		0.5	FALSE	-0.250319	-3.99005	0.59883	0.609418	0.999967	0.999967		GenBank		MGC86521 protein [Xenopus laevis]
148226929	1	1	1	1		0.5	FALSE	-0.250319	-3.99005	0.59883	0.609418	0.999967	0.999967		GenBank		Frog oviduct specific protein-1A precursor [Xenopus laevis]
147906685	1	1	1	1		0.5	FALSE	-0.250319	-3.99005	0.59883	0.609418	0.999967	0.999967		GenBank		xenoxin-1 precursor [Xenopus laevis]
147899483	1	1	1	1		0.5	FALSE	-0.250319	-3.99005	0.59883	0.609418	0.999967	0.999967		GenBank		hypothetical protein LOC734410 [Xenopus laevis]
1314324	1	1	1	1		0.5	FALSE	-0.250319	-3.99005	0.59883	0.609418	0.999967	0.999967		GenBank		mucin-like; down-regulated by thyroid hormone in tadpoles [Xenopus laevis]
130687	1	1	1	1		0.5	FALSE	-0.250319	-3.99005	0.59883	0.609418	0.999967	0.999967		GenBank		RecName: Full=Posterior protein; Short=xPO
13021651	1	1	1	1		0.5	FALSE	-0.250319	-3.99005	0.59883	0.609418	0.999967	0.999967		GenBank		collagen alpha1(III) [Xenopus laevis]
ENOG411CP5E	1	1	1	1		0.5	FALSE	-0.250319	-3.99005	0.59883	0.609418	0.999967	0.999967	Xelaev18023447m.g	Xenbase_9.1	zbtb41.L		Q5SVQ8	ZBTB41	FRBZ1	Zinc finger and BTB domain containing 41
ENOG411CP5S	1	1	1	1		0.5	FALSE	-0.250319	-3.99005	0.59883	0.609418	0.999967	0.999967	Xelaev18010359m.g, Xelaev18007415m.g	Xenbase_9.1	cabp7.S, cabp7.L		Q86V35	CABP7	CALN2	calcium binding protein 7
ENOG411CP5T	1	1	1	1		0.5	FALSE	-0.250319	-3.99005	0.59883	0.609418	0.999967	0.999967	147902045	GenBank		MGC82392 protein [Xenopus laevis]	P61962	DCAF7	HAN11 WDR68	ddb1 and cul4 associated factor 7
ENOG411CP7Y	1	1	1	1		0.5	FALSE	-0.250319	-3.99005	0.59883	0.609418	0.999967	0.999967	147906831, 148222685, Xelaev18019919m.g, Xelaev18016900m.g	GenBank, Xenbase_9.1	NA, ntf3.S, ntf3.L	neurotrophin-3 precursor [Xenopus laevis], neurotrophin 3 precursor [Xenopus laevis], NA	P20783	NTF3		neurotrophin 3
ENOG411CP8P	1	1	1	1		0.5	FALSE	-0.250319	-3.99005	0.59883	0.609418	0.999967	0.999967	123959706, 14029826, 147900788, 148235076	GenBank		LOC100037107 protein [Xenopus laevis], myosin light chain 1av [Xenopus laevis], myosin, light chain 3, alkali; ventricular, skeletal, slow [Xenopus laevis]	P12829, P08590	MYL4, MYL3	MLC1, NA	myosin light chain
ENOG411CP8K	1	1	1	1		0.5	FALSE	-0.250319	-3.99005	0.59883	0.609418	0.999967	0.999967	147901365, Xelaev18041146m.g, Xelaev18039770m.g	GenBank, Xenbase_9.1	NA, zbtb25.S, zbtb25.L	zinc finger and BTB domain containing 25 [Xenopus laevis], NA	P24278	ZBTB25	C14orf51 KUP ZNF46	Zinc finger and BTB domain containing 25
ENOG411CP8F	1	1	1	1		0.5	FALSE	-0.250319	-3.99005	0.59883	0.609418	0.999967	0.999967	51258685, Xelaev18047750m.g, Xelaev18045504m.g	GenBank, Xenbase_9.1	NA, syngr3.S, syngr3.L	LOC446291 protein [Xenopus laevis], NA	O43761	SYNGR3		Synaptogyrin 3
ENOG411CP80	1	1	1	1		0.5	FALSE	-0.250319	-3.99005	0.59883	0.609418	0.999967	0.999967	Xelaev18031855m.g, Xelaev18033582m.g	Xenbase_9.1	lrrc30.L, lrrc30.S		A6NM36	LRRC30		Leucine rich repeat containing 30
ENOG411CP7S	1	1	1	1		0.5	FALSE	-0.250319	-3.99005	0.59883	0.609418	0.999967	0.999967	Xelaev18025802m.g, Xelaev18023857m.g	Xenbase_9.1	tex264.S, tex264.L		Q9Y6I9	TEX264	ZSIG11	testis expressed 264
ENOG411CP7I	1	1	1	1		0.5	FALSE	-0.250319	-3.99005	0.59883	0.609418	0.999967	0.999967	115528239, Xelaev18029460m.g, Xelaev18002124m.g	GenBank, Xenbase_9.1	NA, slc17a5.S, slc17a5.L	LOC100158341 protein [Xenopus laevis], NA	Q9NRA2	SLC17A5		solute carrier family 17 (anion sugar transporter), member 5
ENOG411CP7A	1	1	1	1		0.5	FALSE	-0.250319	-3.99005	0.59883	0.609418	0.999967	0.999967	148231520, 148237994, Xelaev18025091m.g	GenBank, Xenbase_9.1	NA, ankrd13c.S	ankyrin repeat domain-containing protein 13C-B [Xenopus laevis], ankyrin repeat domain-containing protein 13C-A [Xenopus laevis], NA	Q8N6S4	ANKRD13C		ankyrin repeat domain 13C
ENOG411CP74	1	1	1	1		0.5	FALSE	-0.250319	-3.99005	0.59883	0.609418	0.999967	0.999967	Xelaev18028049m.g, Xelaev18030085m.g	Xenbase_9.1	kcnf1.L, kcnf1.S		Q9H3M0	KCNF1		potassium voltage-gated channel, subfamily F, member 1
ENOG411CP6G	1	1	1	1		0.5	FALSE	-0.250319	-3.99005	0.59883	0.609418	0.999967	0.999967	148236327, Xelaev18025294m.g	GenBank, Xenbase_9.1	NA, tceanc2.S	MGC84060 protein [Xenopus laevis], NA	Q96MN5	TCEANC2	C1orf83	transcription elongation factor A (SII) N-terminal and central domain containing 2
ENOG411CPI6	1	1	1	1		0.5	FALSE	-0.250319	-3.99005	0.59883	0.609418	0.999967	0.999967	Xelaev18000263m.g, Xelaev18043901m.g, Xelaev18033968m.g, Xelaev18046600m.g, Xelaev18032511m.g	Xenbase_9.1	Xelaev18000263m.g, ppp1r16b.L, Xelaev18033968m.g, ppp1r16b.S, ppp1r16a.L		Q96T49, Q96I34	PPP1R16B, PPP1R16A	ANKRD4 KIAA0823, MYPT3	Protein phosphatase 1, regulatory subunit
ENOG411CPIF	1	1	1	1		0.5	FALSE	-0.250319	-3.99005	0.59883	0.609418	0.999967	0.999967	147902794, Xelaev18019952m.g, Xelaev18016779m.g	GenBank, Xenbase_9.1	NA, nipal4.S, nipal4.L	NIPA-like domain containing 4 [Xenopus laevis], NA	Q0D2K0	NIPAL4	ICHN NIPA4	NIPA-like domain containing 4
ENOG411CPRM	1	1	1	1		0.5	FALSE	-0.250319	-3.99005	0.59883	0.609418	0.999967	0.999967	Xelaev18035669m.g, Xelaev18009981m.g, Xelaev18006679m.g, Xelaev18035670m.g, Xelaev18035671m.g, Xelaev18031683m.g	Xenbase_9.1	Xelaev18035669m.g, topors.S, topors.L, Xelaev18035670m.g, Xelaev18035671m.g, Xetrov90016117m.L		Q9NS56	TOPORS	LUN TP53BPL	topoisomerase I binding, arginine serine-rich, E3 ubiquitin protein ligase
ENOG411CPUH	1	1	1	1		0.5	FALSE	-0.250319	-3.99005	0.59883	0.609418	0.999967	0.999967	Xelaev18000597m.g	Xenbase_9.1	lrit1.S		Q9P2V4, Q3SXY7	LRIT1, LRIT3	LRRC21 PAL, NA	Leucine-rich repeat, immunoglobulin-like and transmembrane domains
ENOG411CPU8	1	1	1	1		0.5	FALSE	-0.250319	-3.99005	0.59883	0.609418	0.999967	0.999967	161611733, 213625370, Xelaev18011697m.g, Xelaev18014153m.g, Xelaev18007593m.g	GenBank, Xenbase_9.1	NA, rab34.L, rab34.S, rab36.L	LOC100127302 protein [Xenopus laevis], Unknown (protein for MGC:197178) [Xenopus laevis], NA	O95755, Q9BZG1	RAB36, RAB34	NA, RAB39 RAH	member RAS oncogene family
ENOG411CPU6	1	1	1	1		0.5	FALSE	-0.250319	-3.99005	0.59883	0.609418	0.999967	0.999967	147901879, Xelaev18014501m.g, Xelaev18011188m.g	GenBank, Xenbase_9.1	NA, Xetrov90029757m.S, Xetrov90029757m.L	phosphodiesterase 9A [Xenopus laevis], NA	O76083	PDE9A		Phosphodiesterase 9a
ENOG411CPU5	1	1	1	1		0.5	FALSE	-0.250319	-3.99005	0.59883	0.609418	0.999967	0.999967	Xelaev18017805m.g, Xelaev18020949m.g	Xenbase_9.1	sema3e.L, sema3e.S		O15041, Q9NS98	SEMA3E, SEMA3G	KIAA0331 SEMAH, NA	sema domain, immunoglobulin domain (Ig), short basic domain, secreted, (semaphorin)
ENOG411CPU2	1	1	1	1		0.5	FALSE	-0.250319	-3.99005	0.59883	0.609418	0.999967	0.999967	148231736, 27371297, 51261462, 66911157, Xelaev18042817m.g, Xelaev18040659m.g, Xelaev18014486m.g	GenBank, Xenbase_9.1	NA, casq1.S, casq1.L, Xelaev18014486m.g	calsequestrin 1 (fast-twitch, skeletal muscle) precursor [Xenopus laevis], LOC398424 protein [Xenopus laevis], NA	O14958, P31415	CASQ2, CASQ1	NA, CASQ	Calsequestrin is a high-capacity, moderate affinity, calcium-binding protein and thus acts as an internal calcium store in muscle. The release of calcium bound to calsequestrin through a calcium release channel triggers muscle contraction (By similarity)
ENOG411CPU0	1	1	1	1		0.5	FALSE	-0.250319	-3.99005	0.59883	0.609418	0.999967	0.999967	Xelaev18018625m.g, Xelaev18020274m.g, Xelaev18029332m.g, Xelaev18027246m.g	Xenbase_9.1	loc101734133.L, loc101734133.S, mchr2.S, mchr2.L		Q969V1	MCHR2	GPR145 SLT	melanin-concentrating hormone receptor 2
ENOG411CPTW	1	1	1	1		0.5	FALSE	-0.250319	-3.99005	0.59883	0.609418	0.999967	0.999967	349501043, 51950187, Xelaev18011612m.g	GenBank, Xenbase_9.1	NA, asb9.L	ankyrin repeat and SOCS box protein 9 [Xenopus laevis], MGC84393 protein [Xenopus laevis], NA	Q96DX5	ASB9		Ankyrin repeat and SOCS box containing
ENOG411CPTH	1	1	1	1		0.5	FALSE	-0.250319	-3.99005	0.59883	0.609418	0.999967	0.999967	147902505, 148229610, Xelaev18038738m.g, Xelaev18042070m.g	GenBank, Xenbase_9.1	NA, asb12.2.L, asb12.2.S	ankyrin repeat and SOCS box containing 12 [Xenopus laevis], ankyrin repeat and SOCS box-containing 12 [Xenopus laevis], NA	Q8WXK4	ASB12		ankyrin repeat and SOCS box containing 12
ENOG411CPSZ	1	1	1	1		0.5	FALSE	-0.250319	-3.99005	0.59883	0.609418	0.999967	0.999967	Xelaev18030298m.g, Xelaev18028409m.g	Xenbase_9.1	dpysl5.S, dpysl5.L		Q9BPU6	DPYSL5	CRMP5 ULIP6	dihydropyrimidinase-like 5
ENOG411CPSW	1	1	1	1		0.5	FALSE	-0.250319	-3.99005	0.59883	0.609418	0.999967	0.999967	Xelaev18012955m.g	Xenbase_9.1	mfsd9.L		Q8NBP5	MFSD9		major facilitator superfamily domain containing 9
ENOG411CPSK	1	1	1	1		0.5	FALSE	-0.250319	-3.99005	0.59883	0.609418	0.999967	0.999967	Xelaev18011322m.g, Xelaev18014409m.g	Xenbase_9.1	mpzl1.L, mpzl1.S		O95297	MPZL1	PZR	Myelin protein zero-like 1
ENOG411CPSJ	1	1	1	1		0.5	FALSE	-0.250319	-3.99005	0.59883	0.609418	0.999967	0.999967	46329731, Xelaev18030644m.g, Xelaev18032804m.g	GenBank, Xenbase_9.1	NA, wdr48.L, wdr48.S	LOC414700 protein [Xenopus laevis], NA	Q8TAF3	WDR48	KIAA1449 UAF1	WD repeat domain 48
ENOG411CPS9	1	1	1	1		0.5	FALSE	-0.250319	-3.99005	0.59883	0.609418	0.999967	0.999967	148226945, Xelaev18019770m.g, Xelaev18016709m.g	GenBank, Xenbase_9.1	NA, kdm7a.S, kdm7a.L	jumonji C domain containing histone demethylase 1 homolog D [Xenopus laevis], NA	Q6ZMT4	KDM7A	JHDM1D KDM7 KIAA1718	jumonji C domain containing histone demethylase 1 homolog D (S. cerevisiae)
ENOG411CPRT	1	1	1	1		0.5	FALSE	-0.250319	-3.99005	0.59883	0.609418	0.999967	0.999967	Xelaev18026578m.g, Xelaev18028884m.g	Xenbase_9.1	acss1.L, acss1.S		Q9NUB1	ACSS1	ACAS2L KIAA1846	Acyl-CoA synthetase short-chain family member
ENOG411CPUK	1	1	1	1		0.5	FALSE	-0.250319	-3.99005	0.59883	0.609418	0.999967	0.999967	147905846, 148222258, 229621730, 5305166, 64986, Xelaev18041948m.g	GenBank, Xenbase_9.1	NA, plp1.S	myelin proteolipid protein B [Xenopus laevis], myelin proteolipid protein A [Xenopus laevis], RecName: Full=Myelin proteolipid protein B; Short=PLP-B; AltName: Full=Lipophilin-B, myelin proteolipid protein (PLP) [Xenopus laevis], NA	P60201	PLP1	PLP	Proteolipid protein 1
ENOG411CPUU	1	1	1	1		0.5	FALSE	-0.250319	-3.99005	0.59883	0.609418	0.999967	0.999967	Xelaev18043738m.g	Xenbase_9.1	slc26a11.L		Q86WA9	SLC26A11		Solute carrier family 26 member 11
ENOG411CPXV	1	1	1	1		0.5	FALSE	-0.250319	-3.99005	0.59883	0.609418	0.999967	0.999967	Xelaev18037281m.g, Xelaev18035217m.g, Xelaev18037280m.g	Xenbase_9.1	Xetrov90018283m.S, gramd1b.L, gramd1b.S		Q3KR37	GRAMD1B	KIAA1201	GRAM domain containing 1B
ENOG411CPXH	1	1	1	1		0.5	FALSE	-0.250319	-3.99005	0.59883	0.609418	0.999967	0.999967	133737008, 148223297, Xelaev18025133m.g, Xelaev18022997m.g	GenBank, Xenbase_9.1	NA, alg6.S, alg6.L	LOC100049135 protein [Xenopus laevis], dolichyl pyrophosphate Man9GlcNAc2 alpha-1,3-glucosyltransferase precursor [Xenopus laevis], NA	Q9Y672	ALG6		asparagine-linked glycosylation 6, alpha-1,3-glucosyltransferase homolog (S. cerevisiae)
ENOG411CPXE	1	1	1	1		0.5	FALSE	-0.250319	-3.99005	0.59883	0.609418	0.999967	0.999967	147906334, 6979160, Xelaev18021933m.g, Xelaev18024428m.g	GenBank, Xenbase_9.1	NA, rapsn.L, rapsn.S	receptor-associated protein of the synapse [Xenopus laevis], NA	Q13702	RAPSN	RNF205	receptor-associated protein of the synapse
ENOG411CPX1	1	1	1	1		0.5	FALSE	-0.250319	-3.99005	0.59883	0.609418	0.999967	0.999967	148233594, 148236245, Xelaev18029645m.g	GenBank, Xenbase_9.1	NA, b3gnt5.S	UDP-GlcNAc:betaGal beta-1,3-N-acetylglucosaminyltransferase 5B precursor [Xenopus laevis], UDP-GlcNAc:betaGal beta-1,3-N-acetylglucosaminyltransferase 5A [Xenopus laevis], NA	Q9BYG0	B3GNT5		UDP-GlcNAc betaGal beta-1,3-N-acetylglucosaminyltransferase 5
ENOG411CPWH	1	1	1	1		0.5	FALSE	-0.250319	-3.99005	0.59883	0.609418	0.999967	0.999967	Xelaev18012358m.g	Xenbase_9.1	fam212b.L		Q9NTI7	INKA2	C1orf183 FAM212B	family with sequence similarity 212, member B
ENOG411CPWB	1	1	1	1		0.5	FALSE	-0.250319	-3.99005	0.59883	0.609418	0.999967	0.999967	148224602, Xelaev18008366m.g, Xelaev18011020m.g, Xelaev18008365m.g	GenBank, Xenbase_9.1	NA, ugt3a2.L, ugt3a2.S, loc100488328.L	UDP-glucuronosyltransferase 3A1 precursor [Xenopus laevis], NA	Q6NUS8, Q3SY77	UGT3A1, UGT3A2		UDP glycosyltransferase 3 family, polypeptide
ENOG411CPW0	1	1	1	1		0.5	FALSE	-0.250319	-3.99005	0.59883	0.609418	0.999967	0.999967	Xelaev18005452m.g	Xenbase_9.1	ctso.L		P43234	CTSO	CTSO1	Cathepsin O
ENOG411CPVX	1	1	1	1		0.5	FALSE	-0.250319	-3.99005	0.59883	0.609418	0.999967	0.999967	Xelaev18037057m.g	Xenbase_9.1	hps1.S		Q92902	HPS1	HPS	Hermansky-Pudlak syndrome 1
ENOG411CPVK	1	1	1	1		0.5	FALSE	-0.250319	-3.99005	0.59883	0.609418	0.999967	0.999967	Xelaev18035587m.g	Xenbase_9.1	slc2a5.L		P22732, Q6PXP3	SLC2A5, SLC2A7	GLUT5, GLUT7	Solute carrier family 2, facilitated glucose
ENOG411CPRR	1	1	1	1		0.5	FALSE	-0.250319	-3.99005	0.59883	0.609418	0.999967	0.999967	148233046, Xelaev18026471m.g	GenBank, Xenbase_9.1	NA, bfsp1.L	beaded filament structural protein 1, filensin [Xenopus laevis], NA	Q12934	BFSP1		Beaded filament structural protein 1, filensin
ENOG411CPRD	1	1	1	1		0.5	FALSE	-0.250319	-3.99005	0.59883	0.609418	0.999967	0.999967	147899282, 147903942, Xelaev18043406m.g, Xelaev18046133m.g	GenBank, Xenbase_9.1	NA, ada.L, ada.S	adenosine deaminase [Xenopus laevis], adenosine deaminase, gene 2 [Xenopus laevis], NA	P00813	ADA	ADA1	adenosine deaminase
ENOG411CPKK	1	1	1	1		0.5	FALSE	-0.250319	-3.99005	0.59883	0.609418	0.999967	0.999967	116487690, Xelaev18035658m.g, Xelaev18035661m.g	GenBank, Xenbase_9.1	NA, loc100497753.L, scnn1d.L	LOC398622 protein [Xenopus laevis], NA	P51172	SCNN1D	DNACH	sodium channel, non-voltage-gated 1, delta subunit
ENOG411CPKJ	1	1	1	1		0.5	FALSE	-0.250319	-3.99005	0.59883	0.609418	0.999967	0.999967	148223375, Xelaev18001082m.g	GenBank, Xenbase_9.1	NA, cldn7.S	claudin 7 [Xenopus laevis], NA	O95471	CLDN7	CEPTRL2 CPETRL2	claudin 7
ENOG411CPKF	1	1	1	1		0.5	FALSE	-0.250319	-3.99005	0.59883	0.609418	0.999967	0.999967	183986306, Xelaev18010626m.g	GenBank, Xenbase_9.1	NA, vps33a.S	LOC100158448 protein [Xenopus laevis], NA	Q96AX1	VPS33A		Vacuolar protein sorting 33 homolog A (S. cerevisiae)
ENOG411CPKD	1	1	1	1		0.5	FALSE	-0.250319	-3.99005	0.59883	0.609418	0.999967	0.999967	Xelaev18017352m.g, Xelaev18021329m.g	Xenbase_9.1	reep2.L, reep2.S		Q9BRK0	REEP2	C5orf19 SGC32445	Receptor accessory protein 2
ENOG411CPK9	1	1	1	1		0.5	FALSE	-0.250319	-3.99005	0.59883	0.609418	0.999967	0.999967	118573217, 51703514, Xelaev18016236m.g	GenBank, Xenbase_9.1	NA, xpo4.S	RecName: Full=Exportin-4, LOC446931 protein [Xenopus laevis], NA	Q9C0E2	XPO4	KIAA1721	exportin 4
ENOG411CPK6	1	1	1	1		0.5	FALSE	-0.250319	-3.99005	0.59883	0.609418	0.999967	0.999967	161611999, 213626163, 213626973, Xelaev18011169m.g	GenBank, Xenbase_9.1	NA, fam166b.S	LOC100127307 protein [Xenopus laevis], Unknown (protein for MGC:197241) [Xenopus laevis], NA	A8MTA8	FAM166B		Family with sequence similarity 166, member B
ENOG411CPJU	1	1	1	1		0.5	FALSE	-0.250319	-3.99005	0.59883	0.609418	0.999967	0.999967	147903791, 148227180, Xelaev18017342m.g, Xelaev18021338m.g	GenBank, Xenbase_9.1	NA, cdc23.L, cdc23.S	cell division cycle 23 homolog [Xenopus laevis], CDC23 (cell division cycle 23, yeast, homolog) [Xenopus laevis], NA	Q9UJX2	CDC23	ANAPC8	cell division cycle 23 homolog (S. cerevisiae)
ENOG411CPJS	1	1	1	1		0.5	FALSE	-0.250319	-3.99005	0.59883	0.609418	0.999967	0.999967	Xelaev18008055m.g, Xelaev18010810m.g	Xenbase_9.1	pcsk1.L, pcsk1.S		P29120	PCSK1	NEC1	Proprotein convertase subtilisin kexin type 1
ENOG411CPJH	1	1	1	1		0.5	FALSE	-0.250319	-3.99005	0.59883	0.609418	0.999967	0.999967	147900598, Xelaev18047025m.g, Xelaev18044491m.g	GenBank, Xenbase_9.1	NA, fam134a.S, fam134a.L	hypothetical protein LOC734451 [Xenopus laevis], NA	Q8NC44	RETREG2	C2orf17 FAM134A MAG2	Family with sequence similarity 134, member A
ENOG411CPJ9	1	1	1	1		0.5	FALSE	-0.250319	-3.99005	0.59883	0.609418	0.999967	0.999967	Xelaev18014360m.g, Xelaev18011392m.g	Xenbase_9.1	c2cd2.S, c2cd2.L		Q9Y426	C2CD2	C21orf25 C21orf258 TMEM24L	C2 calcium-dependent domain containing 2
ENOG411CPJ3	1	1	1	1		0.5	FALSE	-0.250319	-3.99005	0.59883	0.609418	0.999967	0.999967	148237030	GenBank		homocysteine-responsive endoplasmic reticulum-resident ubiquitin-like domain member 2 protein [Xenopus laevis]	Q9BSE4	HERPUD2		HERPUD family member 2
ENOG411CPIQ	1	1	1	1		0.5	FALSE	-0.250319	-3.99005	0.59883	0.609418	0.999967	0.999967	209969732, 6689570, 6689572, Xelaev18001054m.g, Xelaev18019574m.g, Xelaev18019575m.g	GenBank, Xenbase_9.1	NA, Xelaev18001054m.g, Xelaev18019574m.g, Xelaev18019575m.g	EPH receptor B4 precursor [Xenopus laevis], eph receptor tyrosine kinase [Xenopus laevis], NA	P54760	EPHB4	HTK MYK1 TYRO11	EPH receptor B4
ENOG411CPKS	1	1	1	1		0.5	FALSE	-0.250319	-3.99005	0.59883	0.609418	0.999967	0.999967	Xelaev18034538m.g, Xelaev18036838m.g	Xenbase_9.1	chst15.L, chst15.S		Q7LFX5	CHST15	BRAG GALNAC4S6ST KIAA0598	Carbohydrate (N-acetylgalactosamine 4-sulfate 6-O) sulfotransferase 15
ENOG411CPKY	1	1	1	1		0.5	FALSE	-0.250319	-3.99005	0.59883	0.609418	0.999967	0.999967	Xelaev18036996m.g, Xelaev18034784m.g	Xenbase_9.1	rufy2.S, rufy2.L					RUN and FYVE domain containing 2
ENOG411CPQ3	1	1	1	1		0.5	FALSE	-0.250319	-3.99005	0.59883	0.609418	0.999967	0.999967	114107942, 147901556, 1945533, Xelaev18046533m.g	GenBank, Xenbase_9.1	NA, tnnc2.S	MGC53213 protein [Xenopus laevis], fast skeletal troponin C beta [Xenopus laevis], fast skeletal troponin C alpha [Xenopus laevis], NA	P02585	TNNC2		Troponin C type 2 (Fast)
ENOG411CPR6	1	1	1	1		0.5	FALSE	-0.250319	-3.99005	0.59883	0.609418	0.999967	0.999967	Xelaev18031125m.g	Xenbase_9.1	aste1.L		Q2TB18	ASTE1		asteroid homolog 1 (Drosophila)
ENOG411CPR5	1	1	1	1		0.5	FALSE	-0.250319	-3.99005	0.59883	0.609418	0.999967	0.999967	147899139, Xelaev18016632m.g	GenBank, Xenbase_9.1	NA, fgfr1op2.L	FGFR1 oncogene partner 2 homolog [Xenopus laevis], NA	Q9NVK5	FGFR1OP2		FGFR1 oncogene partner 2
ENOG411CPR3	1	1	1	1		0.5	FALSE	-0.250319	-3.99005	0.59883	0.609418	0.999967	0.999967	Xelaev18040084m.g	Xenbase_9.1	oip5.L		O43482	OIP5	MIS18B	opa interacting protein 5
ENOG411CPR0	1	1	1	1		0.5	FALSE	-0.250319	-3.99005	0.59883	0.609418	0.999967	0.999967	147903086, Xelaev18039291m.g, Xelaev18041067m.g, Xelaev18039898m.g	GenBank, Xenbase_9.1	NA, map3k10.L, map3k9.S, map3k9.L	mitogen-activated protein kinase kinase kinase 10 [Xenopus laevis], NA	P80192, Q02779, Q5TCX8	MAP3K9, MAP3K10, MAP3K21	MLK1 PRKE1, MLK2 MST, KIAA1804 MLK4	Mitogen-activated protein kinase kinase kinase
ENOG411CPQB	1	1	1	1		0.5	FALSE	-0.250319	-3.99005	0.59883	0.609418	0.999967	0.999967	350276274, 49257868, Xelaev18036403m.g, Xelaev18037973m.g	GenBank, Xenbase_9.1	NA, igsf21.L, igsf21.S	immunoglobulin superfamily member 21 precursor [Xenopus laevis], MGC84278 protein [Xenopus laevis], NA	Q96ID5	IGSF21		Immunoglobin superfamily, member 21
ENOG411CPQ8	1	1	1	1		0.5	FALSE	-0.250319	-3.99005	0.59883	0.609418	0.999967	0.999967	147900722, Xelaev18026521m.g	GenBank, Xenbase_9.1	NA, fam161a.L	hypothetical protein LOC447428 [Xenopus laevis], NA	Q3B820	FAM161A		Family with sequence similarity 161, member A
ENOG411CPQ2	1	1	1	1		0.5	FALSE	-0.250319	-3.99005	0.59883	0.609418	0.999967	0.999967	147903531, Xelaev18026535m.g	GenBank, Xenbase_9.1	NA, vrk2.L	vaccinia related kinase 2 [Xenopus laevis], NA	Q86Y07	VRK2		vaccinia related kinase 2
ENOG411CPMZ	1	1	1	1		0.5	FALSE	-0.250319	-3.99005	0.59883	0.609418	0.999967	0.999967	Xelaev18010319m.g	Xenbase_9.1	loc100488993.S		Q8NGX9, Q8NGX8	OR6P1, OR6Y1	NA, OR6Y2	olfactory receptor, family 6, subfamily
ENOG411CPPN	1	1	1	1		0.5	FALSE	-0.250319	-3.99005	0.59883	0.609418	0.999967	0.999967	Xelaev18047027m.g, Xelaev18044494m.g	Xenbase_9.1	ttll4.S, ttll4.L		Q14679	TTLL4	KIAA0173	tubulin tyrosine ligase-like family, member 4
ENOG411CPPJ	1	1	1	1		0.5	FALSE	-0.250319	-3.99005	0.59883	0.609418	0.999967	0.999967	Xelaev18009364m.g, Xelaev18005669m.g	Xenbase_9.1	ugt8.S, ugt8.L		Q16880	UGT8	CGT UGT4	UDP glycosyltransferase 8
ENOG411CQX2	1	1	1	1		0.5	FALSE	-0.250319	-3.99005	0.59883	0.609418	0.999967	0.999967	148230106, Xelaev18011951m.g, Xelaev18014637m.g	GenBank, Xenbase_9.1	NA, loc100145338.L, loc100145338.S	TRAF3 interacting protein 2 [Xenopus laevis], NA	Q9Y228	TRAF3IP3	T3JAM	TRAF3 interacting protein 3
ENOG411CQXD	1	1	1	1		0.5	FALSE	-0.250319	-3.99005	0.59883	0.609418	0.999967	0.999967	148236147, Xelaev18041676m.g, Xelaev18002805m.g	GenBank, Xenbase_9.1	NA, dolk.S, dolk.L	dolichol kinase [Xenopus laevis], NA	Q9UPQ8	DOLK	KIAA1094 TMEM15	Dolichol kinase
ENOG411CS6J	1	1	1	1		0.5	FALSE	-0.250319	-3.99005	0.59883	0.609418	0.999967	0.999967	148231748, Xelaev18011484m.g	GenBank, Xenbase_9.1	NA, dnajc28.L	DnaJ (Hsp40) homolog, subfamily C, member 28 [Xenopus laevis], NA	Q9NX36	DNAJC28	C21orf55 C21orf78	DnaJ (Hsp40) homolog, subfamily C, member 28
ENOG411CS6B	1	1	1	1		0.5	FALSE	-0.250319	-3.99005	0.59883	0.609418	0.999967	0.999967	148235586, Xelaev18022854m.g	GenBank, Xenbase_9.1	NA, ccdc102a.L	coiled-coil domain-containing protein 102A [Xenopus laevis], NA	Q96A19	CCDC102A		Coiled-coil domain containing 102A
ENOG411CS5Y	1	1	1	1		0.5	FALSE	-0.250319	-3.99005	0.59883	0.609418	0.999967	0.999967	Xelaev18032892m.g	Xenbase_9.1	ptchd3.S		Q3KNS1	PTCHD3	PTR	patched domain containing 3
ENOG411CS5U	1	1	1	1		0.5	FALSE	-0.250319	-3.99005	0.59883	0.609418	0.999967	0.999967	Xelaev18012272m.g	Xenbase_9.1	fance.L		Q9HB96	FANCE	FACE	Fanconi anemia complementation group E
ENOG411CS5R	1	1	1	1		0.5	FALSE	-0.250319	-3.99005	0.59883	0.609418	0.999967	0.999967	147902178, Xelaev18027185m.g, Xelaev18029271m.g	GenBank, Xenbase_9.1	NA, amd1.L, amd1.S	S-adenosylmethionine decarboxylase proenzyme [Xenopus laevis], NA	P17707	AMD1	AMD	adenosylmethionine decarboxylase 1
ENOG411CS5M	1	1	1	1		0.5	FALSE	-0.250319	-3.99005	0.59883	0.609418	0.999967	0.999967	Xelaev18039047m.g	Xenbase_9.1	fkrp.L		Q9H9S5	FKRP		fukutin related protein
ENOG411CS5E	1	1	1	1		0.5	FALSE	-0.250319	-3.99005	0.59883	0.609418	0.999967	0.999967	148230048, Xelaev18020313m.g, Xelaev18018576m.g	GenBank, Xenbase_9.1	NA, tmem127.S, tmem127.L	transmembrane protein 127 [Xenopus laevis], NA	O75204	TMEM127		transmembrane protein 127
ENOG411CS52	1	1	1	1		0.5	FALSE	-0.250319	-3.99005	0.59883	0.609418	0.999967	0.999967	148230778, Xelaev18034728m.g	GenBank, Xenbase_9.1	NA, cpn1.L	carboxypeptidase N, polypeptide 1 precursor [Xenopus laevis], NA	P15169	CPN1	ACBP	Carboxypeptidase N, polypeptide 1
ENOG411CS4R	1	1	1	1		0.5	FALSE	-0.250319	-3.99005	0.59883	0.609418	0.999967	0.999967	Xelaev18047839m.g, Xelaev18045614m.g	Xenbase_9.1	mss51.S, mss51.L		Q4VC12	MSS51	ZMYND17	MSS51 mitochondrial translational activator homolog (S. cerevisiae)
ENOG411CS4A	1	1	1	1		0.5	FALSE	-0.250319	-3.99005	0.59883	0.609418	0.999967	0.999967	147898534, Xelaev18034566m.g	GenBank, Xenbase_9.1	NA, bnip3.L	BCL2/adenovirus E1B 19kDa interacting protein 3 [Xenopus laevis], NA	Q12983	BNIP3	NIP3	BCL2 adenovirus E1B 19kDa interacting protein 3
ENOG411CS3W	1	1	1	1		0.5	FALSE	-0.250319	-3.99005	0.59883	0.609418	0.999967	0.999967	Xelaev18036793m.g, Xelaev18034464m.g	Xenbase_9.1	fam13c.S, fam13c.L		Q8NE31	FAM13C	FAM13C1	Family with sequence similarity 13, member C
ENOG411CS3G	1	1	1	1		0.5	FALSE	-0.250319	-3.99005	0.59883	0.609418	0.999967	0.999967	147904906, 147906075, Xelaev18022677m.g, Xelaev18024950m.g	GenBank, Xenbase_9.1	NA, cox4i1.L, cox4i1.S	cytochrome c oxidase subunit IV isoform 1 [Xenopus laevis], MGC85216 protein [Xenopus laevis], NA	P13073	COX4I1	COX4	Cytochrome c oxidase subunit IV isoform 1
ENOG411CS38	1	1	1	1		0.5	FALSE	-0.250319	-3.99005	0.59883	0.609418	0.999967	0.999967	Xelaev18042130m.g, Xelaev18038806m.g	Xenbase_9.1	dcx-like.S, dcx-like.L		O43602	DCX	DBCN LISX	Doublecortin
ENOG411CS6F	1	1	1	1		0.5	FALSE	-0.250319	-3.99005	0.59883	0.609418	0.999967	0.999967	Xelaev18039813m.g	Xenbase_9.1	gpr135.L		Q8IZ08	GPR135		G protein-coupled receptor 135
ENOG411CS6Q	1	1	1	1		0.5	FALSE	-0.250319	-3.99005	0.59883	0.609418	0.999967	0.999967	115528369, 148235463, Xelaev18008934m.g, Xelaev18003533m.g, Xelaev18036952m.g, Xelaev18034657m.g, Xelaev18005126m.g	GenBank, Xenbase_9.1	NA, slc2a9.S, Xelaev18003533m.g, Xelaev18036952m.g, Xelaev18034657m.g, slc2a9.L	LOC100158398 protein [Xenopus laevis], solute carrier family 2 (facilitated glucose transporter), member 9 [Xenopus laevis], NA	Q9NRM0	SLC2A9	GLUT9	Solute carrier family 2, facilitated glucose transporter member
ENOG411CRVC	1	1	1	1		0.5	FALSE	-0.250319	-3.99005	0.59883	0.609418	0.999967	0.999967	Xelaev18013430m.g, Xelaev18015921m.g	Xenbase_9.1	stac3.L, stac3.S		Q96MF2	STAC3		SH3 and cysteine rich domain 3
ENOG411CS9B	1	1	1	1		0.5	FALSE	-0.250319	-3.99005	0.59883	0.609418	0.999967	0.999967	147898949, 148223295, Xelaev18025831m.g	GenBank, Xenbase_9.1	NA, tnnc1.S	troponin C type 1 (slow) [Xenopus laevis], cardiac troponin C [Xenopus laevis], NA	P63316	TNNC1	TNNC	Troponin C type 1 slow
ENOG411CS98	1	1	1	1		0.5	FALSE	-0.250319	-3.99005	0.59883	0.609418	0.999967	0.999967	147900528, 157423457, Xelaev18046627m.g	GenBank, Xenbase_9.1	NA, st3gal2.2.S	alpha2,3-sialyltransferase [Xenopus laevis], LOC100126621 protein [Xenopus laevis], NA				Glycosyltransferase family 29 (sialyltransferase)
ENOG411CS8Y	1	1	1	1		0.5	FALSE	-0.250319	-3.99005	0.59883	0.609418	0.999967	0.999967	Xelaev18007601m.g, Xelaev18010501m.g	Xenbase_9.1	ggt5.L, ggt5.S		P36269	GGT5	GGTLA1	gamma-glutamyltransferase 5
ENOG411CS8P	1	1	1	1		0.5	FALSE	-0.250319	-3.99005	0.59883	0.609418	0.999967	0.999967	Xelaev18001771m.g, Xelaev18003047m.g	Xenbase_9.1	kctd6.L, kctd6.S		Q8NC69	KCTD6		potassium channel tetramerisation domain containing 6
ENOG411CS8M	1	1	1	1		0.5	FALSE	-0.250319	-3.99005	0.59883	0.609418	0.999967	0.999967	Xelaev18012513m.g	Xenbase_9.1	c1orf109.L		Q9NX04	C1orf109		Chromosome 1 open reading frame 109
ENOG411CS8K	1	1	1	1		0.5	FALSE	-0.250319	-3.99005	0.59883	0.609418	0.999967	0.999967	148226927, 148229178, Xelaev18028933m.g, Xelaev18026676m.g	GenBank, Xenbase_9.1	NA, slc30a6.S, slc30a6.L	zinc transporter 6-B [Xenopus laevis], zinc transporter 6-A [Xenopus laevis], NA	Q6NXT4	SLC30A6	ZNT6	Solute carrier family 30 (Zinc transporter), member 6
ENOG411CS8J	1	1	1	1		0.5	FALSE	-0.250319	-3.99005	0.59883	0.609418	0.999967	0.999967	Xelaev18023958m.g, Xelaev18025876m.g	Xenbase_9.1	slc6a6.L, slc6a6.S		P31641	SLC6A6		solute carrier family 6 (neurotransmitter transporter, taurine), member 6
ENOG411CS87	1	1	1	1		0.5	FALSE	-0.250319	-3.99005	0.59883	0.609418	0.999967	0.999967	147905806, Xelaev18007865m.g, Xelaev18010672m.g	GenBank, Xenbase_9.1	NA, trafd1.L, trafd1.S	TRAF-type zinc finger domain-containing protein 1 [Xenopus laevis], NA	O14545	TRAFD1	FLN29	TRAF-type zinc finger domain containing 1
ENOG411CS85	1	1	1	1		0.5	FALSE	-0.250319	-3.99005	0.59883	0.609418	0.999967	0.999967	Xelaev18043721m.g	Xenbase_9.1	loc101730452.L		Q9UPN4	CEP131	AZI1 KIAA1118	5-azacytidine induced 1
ENOG411CS82	1	1	1	1		0.5	FALSE	-0.250319	-3.99005	0.59883	0.609418	0.999967	0.999967	147905109, 27882214	GenBank		myosin binding protein H [Xenopus laevis], MGC64588 protein [Xenopus laevis]	Q13203, A2RUH7	MYBPH, MYBPHL		myosin binding protein
ENOG411CS81	1	1	1	1		0.5	FALSE	-0.250319	-3.99005	0.59883	0.609418	0.999967	0.999967	312191388, Xelaev18029381m.g, Xelaev18029384m.g, Xelaev18027282m.g, Xelaev18027285m.g	GenBank, Xenbase_9.1	NA, gabrr2.S, loc100497913.S, gabrr2.L, loc100497913.L	gamma-aminobutyric acid receptor subunit rho-2 [Xenopus laevis], NA	P28476, P24046	GABRR2, GABRR1		gamma-aminobutyric acid (GABA) A receptor, rho
ENOG411CS7V	1	1	1	1		0.5	FALSE	-0.250319	-3.99005	0.59883	0.609418	0.999967	0.999967	147900566	GenBank		4-hydroxyphenylpyruvate dioxygenase-like [Xenopus laevis]	Q96IR7	HPDL	GLOXD1	4-hydroxyphenylpyruvate dioxygenase-like
ENOG411CS7K	1	1	1	1		0.5	FALSE	-0.250319	-3.99005	0.59883	0.609418	0.999967	0.999967	148229292, 148231011, Xelaev18021282m.g, Xelaev18041399m.g, Xelaev18017412m.g	GenBank, Xenbase_9.1	NA, cdk17.S, cdk16.S, cdk17.L	cyclin-dependent kinase 17 [Xenopus laevis], cyclin-dependent kinase 16 [Xenopus laevis], NA	Q00537, Q00536	CDK17, CDK16	PCTAIRE2 PCTK2, PCTAIRE1 PCTK1	Cyclin-dependent kinase
ENOG411CS7A	1	1	1	1		0.5	FALSE	-0.250319	-3.99005	0.59883	0.609418	0.999967	0.999967	148226473, 148226875, Xelaev18034419m.g, Xelaev18036723m.g, Xelaev18029878m.g	GenBank, Xenbase_9.1	NA, Xelaev18034419m.g, Xelaev18036723m.g, ing5.S	uncharacterized protein LOC495052 [Xenopus laevis], inhibitor of growth family, member 5 [Xenopus laevis], NA	Q9UNL4, Q8WYH8	ING4, ING5		Inhibitor of growth family member
ENOG411CS78	1	1	1	1		0.5	FALSE	-0.250319	-3.99005	0.59883	0.609418	0.999967	0.999967	147899619	GenBank		WD repeat-containing protein 24 [Xenopus laevis]	Q96S15	WDR24	C16orf21	WD repeat domain 24
ENOG411CS2U	1	1	1	1		0.5	FALSE	-0.250319	-3.99005	0.59883	0.609418	0.999967	0.999967	Xelaev18013014m.g, Xelaev18009028m.g, Xelaev18015556m.g, Xelaev18020069m.g, Xelaev18016986m.g, Xelaev18005252m.g	Xenbase_9.1	gabrb3.L, Xelaev18009028m.g, gabrb3.S, gabrb2.S, gabrb2.L, Xelaev18005252m.g		P28472, P47870, P18505	GABRB3, GABRB2, GABRB1		Gamma-aminobutyric acid (GABA) A receptor, beta
ENOG411CS2T	1	1	1	1		0.5	FALSE	-0.250319	-3.99005	0.59883	0.609418	0.999967	0.999967	Xelaev18027027m.g, Xelaev18002146m.g	Xenbase_9.1	loc100497171.L, lca5.L		Q86VQ0	LCA5	C6orf152	Leber congenital amaurosis 5
ENOG411CS2R	1	1	1	1		0.5	FALSE	-0.250319	-3.99005	0.59883	0.609418	0.999967	0.999967	148223159, 148235903, Xelaev18032835m.g, Xelaev18030684m.g	GenBank, Xenbase_9.1	NA, dnajb6.S, dnajb6.L	dnaJ homolog subfamily B member 6-B [Xenopus laevis], dnaJ homolog subfamily B member 6-A [Xenopus laevis], NA	O75190, Q7Z6W7, Q8WWF6	DNAJB6, DNAJB7, DNAJB3	HSJ2 MRJ MSJ1, HSC3, HCG3	DnaJ (Hsp40) homolog, subfamily B, member
ENOG411CRZ5	1	1	1	1		0.5	FALSE	-0.250319	-3.99005	0.59883	0.609418	0.999967	0.999967	11342589, 32450739, 50417404, Xelaev18029890m.g	GenBank, Xenbase_9.1	NA, agxt.S	putative alanine:glyoxylate aminotransferase [Xenopus laevis], Agt protein [Xenopus laevis], NA	P21549	AGXT	AGT1 SPAT	Alanine-glyoxylate aminotransferase
ENOG411CRYZ	1	1	1	1		0.5	FALSE	-0.250319	-3.99005	0.59883	0.609418	0.999967	0.999967	Xelaev18014895m.g	Xenbase_9.1	tfeb.S					transcription factor EB
ENOG411CRYQ	1	1	1	1		0.5	FALSE	-0.250319	-3.99005	0.59883	0.609418	0.999967	0.999967	Xelaev18012188m.g	Xenbase_9.1	parl.L		Q9H300	PARL	PSARL	presenilin associated rhomboid-like
ENOG411CRYH	1	1	1	1		0.5	FALSE	-0.250319	-3.99005	0.59883	0.609418	0.999967	0.999967	Xelaev18005913m.g	Xenbase_9.1	tmem150c.L		B9EJG8	TMEM150C		Transmembrane protein 150C
ENOG411CRYE	1	1	1	1		0.5	FALSE	-0.250319	-3.99005	0.59883	0.609418	0.999967	0.999967	Xelaev18028084m.g	Xenbase_9.1	gen1.L		Q17RS7	GEN1		Gen endonuclease homolog 1 (Drosophila)
ENOG411CRXW	1	1	1	1		0.5	FALSE	-0.250319	-3.99005	0.59883	0.609418	0.999967	0.999967	Xelaev18046657m.g	Xenbase_9.1	ccdc28a-like.S		Q8IWP9	CCDC28A	C6orf80	coiled-coil domain containing 28A
ENOG411CRXP	1	1	1	1		0.5	FALSE	-0.250319	-3.99005	0.59883	0.609418	0.999967	0.999967	Xelaev18004569m.g	Xenbase_9.1	loc101733225.1.L		Q53RT3	ASPRV1	SASP	aspartic peptidase, retroviral-like 1
ENOG411CRWQ	1	1	1	1		0.5	FALSE	-0.250319	-3.99005	0.59883	0.609418	0.999967	0.999967	148225754, Xelaev18047892m.g, Xelaev18045684m.g	GenBank, Xenbase_9.1	NA, ccdc64b.S, ccdc64b.L	bicaudal D-related protein 2 [Xenopus laevis], NA	A1A5D9	BICDL2	BICDR2 CCDC64B	Coiled-coil domain containing 64B
ENOG411CRWE	1	1	1	1		0.5	FALSE	-0.250319	-3.99005	0.59883	0.609418	0.999967	0.999967	Xelaev18000752m.g, Xelaev18004441m.g	Xenbase_9.1	rgl3.S, rgl3.L		Q3MIN7	RGL3		Ral guanine nucleotide dissociation stimulator-like 3
ENOG411CRW4	1	1	1	1		0.5	FALSE	-0.250319	-3.99005	0.59883	0.609418	0.999967	0.999967	148224375	GenBank		TLD domain-containing protein KIAA1609 homolog [Xenopus laevis]	Q6P9B6	MEAK7	KIAA1609 TLDC1	kiaa1609
ENOG411CRW0	1	1	1	1		0.5	FALSE	-0.250319	-3.99005	0.59883	0.609418	0.999967	0.999967	148230003, Xelaev18028103m.g	GenBank, Xenbase_9.1	NA, rhob.L	ras homolog gene family, member B [Xenopus laevis], NA	P62745	RHOB	ARH6 ARHB	ras homolog family member B
ENOG411CRVE	1	1	1	1		0.5	FALSE	-0.250319	-3.99005	0.59883	0.609418	0.999967	0.999967	147904270, Xelaev18023825m.g, Xelaev18025770m.g	GenBank, Xenbase_9.1	NA, Xelaev18023825m.g, Xelaev18025770m.g	caM kinase-like vesicle-associated protein [Xenopus laevis], NA	Q8NCB2	CAMKV		CaM kinase-like vesicle-associated
ENOG411CRZ9	1	1	1	1		0.5	FALSE	-0.250319	-3.99005	0.59883	0.609418	0.999967	0.999967	Xelaev18011002m.g, Xelaev18008338m.g	Xenbase_9.1	ptger4.S, ptger4.L		P35408	PTGER4	PTGER2	Prostaglandin E receptor 4 subtype EP4
ENOG411CRZB	1	1	1	1		0.5	FALSE	-0.250319	-3.99005	0.59883	0.609418	0.999967	0.999967	148238158, Xelaev18033261m.g, Xelaev18017619m.g, Xelaev18031299m.g, Xelaev18031202m.g, Xelaev18033260m.g	GenBank, Xenbase_9.1	NA, ccr2.S, ccr8.L, ccr3.L, xcr2.L, xcr2.S	uncharacterized protein LOC494705 [Xenopus laevis], NA	P51681, P32246, P41597, P51677, P51679	CCR5, CCR1, CCR2, CCR3, CCR4	CMKBR5, CMKBR1 CMKR1 SCYAR1, CMKBR2, CMKBR3, CMKBR4	Chemokine C-C motif receptor
ENOG411CRZC	1	1	1	1		0.5	FALSE	-0.250319	-3.99005	0.59883	0.609418	0.999967	0.999967	Xelaev18031231m.g	Xenbase_9.1	dclk3.L		Q9C098	DCLK3	DCAMKL3 DCDC3C KIAA1765	doublecortin-like kinase 3
ENOG411CS1D	1	1	1	1		0.5	FALSE	-0.250319	-3.99005	0.59883	0.609418	0.999967	0.999967	Xelaev18040941m.g	Xenbase_9.1	fam189b.L		P81408	FAM189B	C1orf2 COTE1	family with sequence similarity 189, member B
ENOG411CS2P	1	1	1	1		0.5	FALSE	-0.250319	-3.99005	0.59883	0.609418	0.999967	0.999967	148224429, 21362457, Xelaev18047707m.g, Xelaev18045448m.g	GenBank, Xenbase_9.1	NA, adcy9.S, adcy9.L	adenylate cyclase type 9 [Xenopus laevis], RecName: Full=Adenylate cyclase type 9; AltName: Full=ATP pyrophosphate-lyase 9; AltName: Full=Adenylate cyclase type IX; AltName: Full=Adenylyl cyclase 9; Short=xlAC, NA	O60503	ADCY9	KIAA0520	adenylate cyclase 9
ENOG411CS2K	1	1	1	1		0.5	FALSE	-0.250319	-3.99005	0.59883	0.609418	0.999967	0.999967	Xelaev18047792m.g, Xelaev18045561m.g	Xenbase_9.1	smcr8.S, smcr8.L		Q8TEV9	SMCR8		Smith-Magenis syndrome chromosome region, candidate 8
ENOG411CS2D	1	1	1	1		0.5	FALSE	-0.250319	-3.99005	0.59883	0.609418	0.999967	0.999967	147902724, Xelaev18026365m.g, Xelaev18028578m.g	GenBank, Xenbase_9.1	NA, btbd9.L, btbd9.S	BTB (POZ) domain containing 9 [Xenopus laevis], NA	Q96Q07	BTBD9	KIAA1880	BTB (POZ) domain containing 9
ENOG411CS1W	1	1	1	1		0.5	FALSE	-0.250319	-3.99005	0.59883	0.609418	0.999967	0.999967	148226972, Xelaev18005025m.g	GenBank, Xenbase_9.1	NA, tmem129.L	transmembrane protein 129 precursor [Xenopus laevis], NA	A0AVI4	TMEM129		Transmembrane protein 129
ENOG411CS1M	1	1	1	1		0.5	FALSE	-0.250319	-3.99005	0.59883	0.609418	0.999967	0.999967	148921627, Xelaev18023677m.g, Xelaev18025679m.g	GenBank, Xenbase_9.1	NA, sgsm3.L, sgsm3.S	LOC100101321 protein [Xenopus laevis], NA	Q96HU1	SGSM3	MAP RABGAPLP RUTBC3	Small G protein signaling modulator 3
ENOG411CS1C	1	1	1	1		0.5	FALSE	-0.250319	-3.99005	0.59883	0.609418	0.999967	0.999967	147900909, 148237079, Xelaev18041644m.g, Xelaev18003330m.g	GenBank, Xenbase_9.1	NA, asb6.S, asb6.L	hypothetical protein LOC398995 [Xenopus laevis], ankyrin repeat and SOCS box containing 6 [Xenopus laevis], NA	Q9NWX5	ASB6		ankyrin repeat and SOCS box containing 6
ENOG411CRZD	1	1	1	1		0.5	FALSE	-0.250319	-3.99005	0.59883	0.609418	0.999967	0.999967	Xelaev18033549m.g, Xelaev18031786m.g	Xenbase_9.1	fbxo15.S, fbxo15.L		Q8NCQ5	FBXO15	FBX15	F-box protein 15
ENOG411CS12	1	1	1	1		0.5	FALSE	-0.250319	-3.99005	0.59883	0.609418	0.999967	0.999967	148232156, Xelaev18035018m.g	GenBank, Xenbase_9.1	NA, parg.L	poly (ADP-ribose) glycohydrolase [Xenopus laevis], NA	Q86W56	PARG		Poly (ADP-ribose) glycohydrolase
ENOG411CS0H	1	1	1	1		0.5	FALSE	-0.250319	-3.99005	0.59883	0.609418	0.999967	0.999967	147901041, Xelaev18011568m.g, Xelaev18042703m.g, Xelaev18040318m.g	GenBank, Xenbase_9.1	NA, cadm2.L, loc100490204-like.S, cadm3.L	cell adhesion molecule 3 precursor [Xenopus laevis], NA	Q8N3J6, Q8N126	CADM2, CADM3	IGSF4D NECL3, IGSF4B NECL1 SYNCAM3 TSLL1	Cell adhesion molecule
ENOG411CS07	1	1	1	1		0.5	FALSE	-0.250319	-3.99005	0.59883	0.609418	0.999967	0.999967	147901677, 147903058, Xelaev18036425m.g	GenBank, Xenbase_9.1	NA, otud3.L	OTU domain containing 3 [Xenopus laevis], MGC83681 protein [Xenopus laevis], NA	Q5T2D3	OTUD3	KIAA0459	OTU domain containing 3
ENOG411CS02	1	1	1	1		0.5	FALSE	-0.250319	-3.99005	0.59883	0.609418	0.999967	0.999967	147904902	GenBank		exostoses-like 2 [Xenopus laevis]	Q9UBQ6	EXTL2	EXTR2	exostoses (multiple)-like 2
ENOG411CS01	1	1	1	1		0.5	FALSE	-0.250319	-3.99005	0.59883	0.609418	0.999967	0.999967	34538205, Xelaev18012406m.g	GenBank, Xenbase_9.1	NA, gpr34.L	G-protein-coupled receptor GPR34 [Xenopus laevis], NA	Q9UPC5	GPR34		G protein-coupled receptor 34
ENOG411CRZF	1	1	1	1		0.5	FALSE	-0.250319	-3.99005	0.59883	0.609418	0.999967	0.999967	147902878, 148234726, 29351643, 54311500, Xelaev18010524m.g	GenBank, Xenbase_9.1	NA, serpind1.S	heparin cofactor II precursor [Xenopus laevis], uncharacterized protein LOC495373 precursor [Xenopus laevis], Serpind1 protein [Xenopus laevis], LOC495373 protein [Xenopus laevis], NA	P05546	SERPIND1	HCF2	serpin peptidase inhibitor, clade D (heparin cofactor), member 1
ENOG411CS9G	1	1	1	1		0.5	FALSE	-0.250319	-3.99005	0.59883	0.609418	0.999967	0.999967	Xelaev18005241m.g, Xelaev18009020m.g	Xenbase_9.1	bend4.L, bend4.S		Q6ZU67	BEND4	CCDC4	BEN domain containing 4
ENOG411CSA5	1	1	1	1		0.5	FALSE	-0.250319	-3.99005	0.59883	0.609418	0.999967	0.999967	Xelaev18033706m.g, Xelaev18032003m.g, Xelaev18033707m.g	Xenbase_9.1	Xelaev18033706m.g, pcmtd1.L, pcmtd1.S		Q96MG8	PCMTD1		protein-L-isoaspartate (D-aspartate) O-methyltransferase domain containing 1
ENOG411CSI0	1	1	1	1		0.5	FALSE	-0.250319	-3.99005	0.59883	0.609418	0.999967	0.999967	Xelaev18016366m.g, Xelaev18014028m.g	Xenbase_9.1	fam181b.S, fam181b.L		A6NEQ2	FAM181B		family with sequence similarity 181, member B
ENOG411CSMR	1	1	1	1		0.5	FALSE	-0.250319	-3.99005	0.59883	0.609418	0.999967	0.999967	148236675, Xelaev18041240m.g, Xelaev18039624m.g	GenBank, Xenbase_9.1	NA, sav1.S, sav1.L	WW45 protein [Xenopus laevis], NA	Q9H4B6	SAV1	WW45	Salvador homolog 1 (Drosophila)
ENOG411CSMJ	1	1	1	1		0.5	FALSE	-0.250319	-3.99005	0.59883	0.609418	0.999967	0.999967	Xelaev18040072m.g	Xenbase_9.1	zfyve19.L		Q96K21	ZFYVE19	ANCHR MPFYVE	Zinc finger, FYVE domain containing 19
ENOG411CSM7	1	1	1	1		0.5	FALSE	-0.250319	-3.99005	0.59883	0.609418	0.999967	0.999967	Xelaev18026988m.g, Xelaev18015127m.g, Xelaev18012049m.g	Xenbase_9.1	themis.L, themis2.S, themis2.L		Q8N1K5, Q5TEJ8	THEMIS, THEMIS2	C6orf190 C6orf207, C1orf38 ICB1	thymocyte selection associated
ENOG411CSM5	1	1	1	1		0.5	FALSE	-0.250319	-3.99005	0.59883	0.609418	0.999967	0.999967	148744498, Xelaev18005607m.g	GenBank, Xenbase_9.1	NA, bbs12.L	LOC100101288 protein [Xenopus laevis], NA	Q6ZW61	BBS12	C4orf24	Bardet-Biedl syndrome 12
ENOG411CSKN	1	1	1	1		0.5	FALSE	-0.250319	-3.99005	0.59883	0.609418	0.999967	0.999967	148231348, 51593237, Xelaev18014347m.g	GenBank, Xenbase_9.1	NA, sh3bgr.S	SH3 domain binding glutamic acid-rich protein [Xenopus laevis], MGC82574 protein [Xenopus laevis], NA	P55822	SH3BGR		SH3 domain binding glutamic acid-rich protein
ENOG411CSK8	1	1	1	1		0.5	FALSE	-0.250319	-3.99005	0.59883	0.609418	0.999967	0.999967	Xelaev18011178m.g, Xelaev18008551m.g	Xenbase_9.1	fam214b.S, fam214b.L		Q7L5A3	FAM214B	KIAA1539	family with sequence similarity 214, member B
ENOG411CSK6	1	1	1	1		0.5	FALSE	-0.250319	-3.99005	0.59883	0.609418	0.999967	0.999967	171846439, Xelaev18036833m.g, Xelaev18034528m.g	GenBank, Xenbase_9.1	NA, nsmce4a.S, nsmce4a.L	LOC100158435 protein [Xenopus laevis], NA	Q9NXX6, Q8N140	NSMCE4A, EID3	C10orf86, NA	non-SMC element 4 homolog A (S. cerevisiae)
ENOG411CSK5	1	1	1	1		0.5	FALSE	-0.250319	-3.99005	0.59883	0.609418	0.999967	0.999967	Xelaev18003884m.g, Xelaev18035306m.g	Xenbase_9.1	hepacam.S, hepacam.L		Q14CZ8	HEPACAM		hepatic and glial cell adhesion molecule
ENOG411CSJN	1	1	1	1		0.5	FALSE	-0.250319	-3.99005	0.59883	0.609418	0.999967	0.999967	Xelaev18005074m.g, Xelaev18008900m.g	Xenbase_9.1	cpz.L, cpz.S		Q66K79	CPZ		carboxypeptidase Z
ENOG411CSJ7	1	1	1	1		0.5	FALSE	-0.250319	-3.99005	0.59883	0.609418	0.999967	0.999967	Xelaev18047174m.g, Xelaev18044704m.g	Xenbase_9.1	rapgef4.S, rapgef4.L		Q8WZA2	RAPGEF4	CGEF2 EPAC2	Rap guanine nucleotide exchange factor (GEF) 4
ENOG411CSIZ	1	1	1	1		0.5	FALSE	-0.250319	-3.99005	0.59883	0.609418	0.999967	0.999967	Xelaev18031354m.g	Xenbase_9.1	galnt12.L		Q8IXK2	GALNT12		UDP-N-acetyl-alpha-D-galactosamine polypeptide N-acetylgalactosaminyltransferase 12 (GalNAc-T12)
ENOG411CSIQ	1	1	1	1		0.5	FALSE	-0.250319	-3.99005	0.59883	0.609418	0.999967	0.999967	148236402, Xelaev18044058m.g	GenBank, Xenbase_9.1	NA, kiaa0195-like.L	uncharacterized protein LOC414537 [Xenopus laevis], NA	Q12767	TMEM94	KIAA0195	kiaa0195
ENOG411CSMX	1	1	1	1		0.5	FALSE	-0.250319	-3.99005	0.59883	0.609418	0.999967	0.999967	122936378, Xelaev18027548m.g	GenBank, Xenbase_9.1	NA, ttc14.L	LOC100037091 protein [Xenopus laevis], NA	Q96N46	TTC14	KIAA1980	Tetratricopeptide repeat domain 14
ENOG411CSNA	1	1	1	1		0.5	FALSE	-0.250319	-3.99005	0.59883	0.609418	0.999967	0.999967	58618880, Xelaev18029050m.g, Xelaev18026805m.g, Xelaev18038897m.g, Xelaev18038896m.g, Xelaev18042229m.g, Xelaev18026806m.g	GenBank, Xenbase_9.1	NA, Xelaev18029050m.g, Xelaev18026805m.g, Xelaev18038897m.g, Xelaev18038896m.g, Xelaev18042229m.g, Xelaev18026806m.g	LOC733161 protein [Xenopus laevis], NA	Q8IZN3, Q9NUE0, Q9Y397	ZDHHC14, ZDHHC18, ZDHHC9	NA, CXorf11 ZDHHC10 ZNF379 ZNF380	Zinc finger, DHHC-type containing
ENOG411CSTB	1	1	1	1		0.5	FALSE	-0.250319	-3.99005	0.59883	0.609418	0.999967	0.999967	Xelaev18003496m.g, Xelaev18026964m.g, Xelaev18034157m.g	Xenbase_9.1	moxd1.S, moxd1.L, moxd2p.L		A6NHM9, Q6UVY6	MOXD2P, MOXD1	MOXD2, MOX	monooxygenase, DBH-like 1
ENOG411CST4	1	1	1	1		0.5	FALSE	-0.250319	-3.99005	0.59883	0.609418	0.999967	0.999967	147899047, Xelaev18020965m.g	GenBank, Xenbase_9.1	NA, fgl2.S	fibrinogen-like 2 precursor [Xenopus laevis], NA	Q14314	FGL2		Fibrinogen-like 2
ENOG411CSSE	1	1	1	1		0.5	FALSE	-0.250319	-3.99005	0.59883	0.609418	0.999967	0.999967	Xelaev18038787m.g, Xelaev18042104m.g	Xenbase_9.1	rab39b.L, rab39b.S		Q96DA2, Q14964	RAB39B, RAB39A	NA, RAB39	member RAS oncogene family
ENOG411CSSB	1	1	1	1		0.5	FALSE	-0.250319	-3.99005	0.59883	0.609418	0.999967	0.999967	Xelaev18023245m.g	Xenbase_9.1	sec16b.L		O15027, Q96JE7	SEC16A, SEC16B	KIAA0310 SEC16 SEC16L, KIAA1928 LZTR2 RGPR SEC16S	SEC16 homolog B (S. cerevisiae)
ENOG411CSS7	1	1	1	1		0.5	FALSE	-0.250319	-3.99005	0.59883	0.609418	0.999967	0.999967	148228181, 61403487, Xelaev18018301m.g, Xelaev18020559m.g, Xelaev18040874m.g	GenBank, Xenbase_9.1	NA, MGC85180.L, MGC85180.S, slc39a1.L	uncharacterized protein LOC735050 [Xenopus laevis], LOC733173 protein [Xenopus laevis], NA	Q9NY26	SLC39A1	IRT1 ZIP1 ZIRTL	solute carrier family 39 (Zinc transporter), member
ENOG411CSRS	1	1	1	1		0.5	FALSE	-0.250319	-3.99005	0.59883	0.609418	0.999967	0.999967	148224740, Xelaev18027015m.g, Xelaev18033748m.g	GenBank, Xenbase_9.1	NA, clvs2-like.L, clvs1.S	clavesin-1 [Xenopus laevis], NA	Q8IUQ0, Q5SYC1	CLVS1, CLVS2	CRALBPL RLBP1L1, C6orf212 C6orf213 RLBP1L2	clavesin
ENOG411CSP0	1	1	1	1		0.5	FALSE	-0.250319	-3.99005	0.59883	0.609418	0.999967	0.999967	147903787, Xelaev18043874m.g	GenBank, Xenbase_9.1	NA, pcif1.L	PDX1 C-terminal inhibiting factor 1 [Xenopus laevis], NA	Q9H4Z3	PCIF1	C20orf67 CAPAM	PDX1 C-terminal inhibiting factor 1
ENOG411CSR4	1	1	1	1		0.5	FALSE	-0.250319	-3.99005	0.59883	0.609418	0.999967	0.999967	125858103, 62739382, 77748392, Xelaev18047831m.g, Xelaev18045608m.g	GenBank, Xenbase_9.1	NA, rogdi.S, rogdi.L	LOC733403 protein [Xenopus laevis], LOC733214 protein [Xenopus laevis], NA	Q9GZN7	ROGDI		Rogdi homolog (Drosophila)
ENOG411CSQX	1	1	1	1		0.5	FALSE	-0.250319	-3.99005	0.59883	0.609418	0.999967	0.999967	Xelaev18003153m.g	Xenbase_9.1	abcb8.L		Q9NUT2	ABCB8	MABC1	ATP-binding cassette, sub-family B (MDR TAP), member 8
ENOG411CSQ5	1	1	1	1		0.5	FALSE	-0.250319	-3.99005	0.59883	0.609418	0.999967	0.999967	148226088, Xelaev18039159m.g	GenBank, Xenbase_9.1	NA, cyp21a2.1.L	cytochrome P450, family 21, subfamily A, polypeptide 2, gene 1 [Xenopus laevis], NA	P08686	CYP21A2	CYP21 CYP21B	Cytochrome P450, family 21, subfamily A, polypeptide 2
ENOG411CSQ4	1	1	1	1		0.5	FALSE	-0.250319	-3.99005	0.59883	0.609418	0.999967	0.999967	Xelaev18047534m.g, Xelaev18045213m.g	Xenbase_9.1	ccp110.S, ccp110.L		O43303	CCP110	CEP110 CP110 KIAA0419	centriolar coiled coil protein 110kDa
ENOG411CSPB	1	1	1	1		0.5	FALSE	-0.250319	-3.99005	0.59883	0.609418	0.999967	0.999967	28804292, Xelaev18009406m.g, Xelaev18005708m.g	GenBank, Xenbase_9.1	NA, cxxc4.S, cxxc4.L	Idax protein [Xenopus laevis], NA	Q9H2H0	CXXC4	IDAX	CXXC finger protein 4
ENOG411CSI1	1	1	1	1		0.5	FALSE	-0.250319	-3.99005	0.59883	0.609418	0.999967	0.999967	148235180, Xelaev18007607m.g	GenBank, Xenbase_9.1	NA, sirt4.L	sirtuin 4 [Xenopus laevis], NA	Q9Y6E7	SIRT4	SIR2L4	NAD-dependent protein ADP-ribosyl transferase. Catalyzes the transfer of ADP-ribosyl groups onto target proteins, including mitochondrial GLUD1. Inhibits GLUD1 enzyme activity. Down- regulates insulin secretion. Has no detectable protein deacetylase activity (By similarity)
ENOG411CSHW	1	1	1	1		0.5	FALSE	-0.250319	-3.99005	0.59883	0.609418	0.999967	0.999967	147906807, Xelaev18026161m.g	GenBank, Xenbase_9.1	NA, haao.L	3-hydroxyanthranilate 3,4-dioxygenase [Xenopus laevis], NA	P46952	HAAO		Catalyzes the oxidative ring opening of 3- hydroxyanthranilate to 2-amino-3-carboxymuconate semialdehyde, which spontaneously cyclizes to quinolinate (By similarity)
ENOG411CSA7	1	1	1	1		0.5	FALSE	-0.250319	-3.99005	0.59883	0.609418	0.999967	0.999967	Xelaev18032129m.g, Xelaev18033824m.g	Xenbase_9.1	zbtb10.L, zbtb10.S		Q96DT7	ZBTB10	RINZF RINZFC	zinc finger and BTB domain containing 10
ENOG411CSHQ	1	1	1	1		0.5	FALSE	-0.250319	-3.99005	0.59883	0.609418	0.999967	0.999967	Xelaev18025230m.g, Xelaev18023120m.g	Xenbase_9.1	lurap1.S, lurap1.L		Q96LR2	LURAP1	C1orf190 LRAP35A LRP35A	leucine rich adaptor protein 1
ENOG411CSDW	1	1	1	1		0.5	FALSE	-0.250319	-3.99005	0.59883	0.609418	0.999967	0.999967	148230565, 148235397, Xelaev18013231m.g, Xelaev18015749m.g	GenBank, Xenbase_9.1	NA, lect1.L, lect1.S	leukocyte cell derived chemotaxin 1 [Xenopus laevis], NA	O75829	CNMD	CHMI LECT1 MYETS1	Leukocyte cell derived chemotaxin 1
ENOG411CSDU	1	1	1	1		0.5	FALSE	-0.250319	-3.99005	0.59883	0.609418	0.999967	0.999967	120538010, Xelaev18015452m.g, Xelaev18012873m.g	GenBank, Xenbase_9.1	NA, gemin8.S, gemin8.L	LOC100036923 protein [Xenopus laevis], NA	Q9NWZ8	GEMIN8	FAM51A1	gem (nuclear organelle) associated protein 8
ENOG411CSDP	1	1	1	1		0.5	FALSE	-0.250319	-3.99005	0.59883	0.609418	0.999967	0.999967	148236873, 49117820, Xelaev18013177m.g	GenBank, Xenbase_9.1	NA, rnf219.L	ring finger protein 219 [Xenopus laevis], LOC443579 protein [Xenopus laevis], NA	Q5W0B1	RNF219	C13orf7	Ring finger protein 219
ENOG411CSDD	1	1	1	1		0.5	FALSE	-0.250319	-3.99005	0.59883	0.609418	0.999967	0.999967	Xelaev18031163m.g	Xenbase_9.1	cdcp1.L		Q9H5V8	CDCP1	TRASK	CUB domain containing protein 1
ENOG411CSDA	1	1	1	1		0.5	FALSE	-0.250319	-3.99005	0.59883	0.609418	0.999967	0.999967	Xelaev18009470m.g, Xelaev18005782m.g	Xenbase_9.1	gprin3.S, gprin3.L		Q6ZVF9	GPRIN3	KIAA2027	GPRIN family member 3
ENOG411CSD5	1	1	1	1		0.5	FALSE	-0.250319	-3.99005	0.59883	0.609418	0.999967	0.999967	147902880, Xelaev18014031m.g, Xelaev18016368m.g	GenBank, Xenbase_9.1	NA, rab30.L, rab30.S	RAB30, member RAS oncogene family [Xenopus laevis], NA	Q15771	RAB30		RAB30, member RAS oncogene family
ENOG411CSBV	1	1	1	1		0.5	FALSE	-0.250319	-3.99005	0.59883	0.609418	0.999967	0.999967	169642437, Xelaev18017117m.g	GenBank, Xenbase_9.1	NA, rufy1.L	LOC100158302 protein [Xenopus laevis], NA	Q96T51, Q8WXA3	RUFY1, RUFY2	RABIP4 ZFYVE12, KIAA1537 RABIP4R	RUN and FYVE domain containing
ENOG411CSBJ	1	1	1	1		0.5	FALSE	-0.250319	-3.99005	0.59883	0.609418	0.999967	0.999967	148230072, 38492201	GenBank		protein DBF4 homolog A [Xenopus laevis], Dbf4 [Xenopus laevis]	Q9UBU7	DBF4	ASK DBF4A ZDBF1	DBF4 homolog (S. cerevisiae)
ENOG411CSB3	1	1	1	1		0.5	FALSE	-0.250319	-3.99005	0.59883	0.609418	0.999967	0.999967	147904531, 148234354, Xelaev18010445m.g, Xelaev18025595m.g, Xelaev18007542m.g	GenBank, Xenbase_9.1	NA, prkab1-like.S, prkab2.S, prkab1-like.L	protein kinase, AMP-activated, beta 1 non-catalytic subunit [Xenopus laevis], protein kinase, AMP-activated, beta 2 non-catalytic subunit [Xenopus laevis], NA	O43741, Q9Y478	PRKAB2, PRKAB1	NA, AMPK	Protein kinase, AMP-activated, beta
ENOG411CSAH	1	1	1	1		0.5	FALSE	-0.250319	-3.99005	0.59883	0.609418	0.999967	0.999967	Xelaev18035231m.g, Xelaev18037274m.g	Xenbase_9.1	jam3.L, jam3.S		Q9BX67	JAM3		Junctional adhesion molecule 3
ENOG411CSEB	1	1	1	1		0.5	FALSE	-0.250319	-3.99005	0.59883	0.609418	0.999967	0.999967	Xelaev18019845m.g, Xelaev18002527m.g	Xenbase_9.1	dusp16.S, dusp16.L		Q13202, Q9BY84	DUSP8, DUSP16	C11orf81 VH5, KIAA1700 MKP7	Dual specificity phosphatase
ENOG411CSEF	1	1	1	1		0.5	FALSE	-0.250319	-3.99005	0.59883	0.609418	0.999967	0.999967	148224423, Xelaev18026153m.g, Xelaev18028745m.g	GenBank, Xenbase_9.1	NA, camkmt.L, camkmt.S	calmodulin-lysine N-methyltransferase [Xenopus laevis], NA	Q7Z624	CAMKMT	C2orf34 CLNMT	Calmodulin-lysine N-methyltransferase
ENOG411CSHM	1	1	1	1		0.5	FALSE	-0.250319	-3.99005	0.59883	0.609418	0.999967	0.999967	147905131, 148225720, 148230937, Xelaev18022358m.g, Xelaev18022359m.g, Xelaev18022395m.g, Xelaev18024678m.g, Xelaev18022360m.g	GenBank, Xenbase_9.1	NA, Xelaev18022358m.g, Xelaev18022359m.g, loc101733231.L, ctrb1.S, Xelaev18022360m.g	chymotrypsinogen B2 precursor [Xenopus laevis], chymotrypsinogen B1 precursor [Xenopus laevis], chymotrypsin-like precursor [Xenopus laevis], NA	P17538, Q6GPI1, P40313	CTRB1, CTRB2, CTRL	CTRB, NA, CTRL1	Chymotrypsin-like
ENOG411CSHF	1	1	1	1		0.5	FALSE	-0.250319	-3.99005	0.59883	0.609418	0.999967	0.999967	147902164, 148233247	GenBank		transmembrane protein 30A [Xenopus laevis], uncharacterized protein LOC399053 [Xenopus laevis]	Q9NV96, Q3MIR4	TMEM30A, TMEM30B	C6orf67 CDC50A, CDC50B	Transmembrane protein 30A
ENOG411CSGY	1	1	1	1		0.5	FALSE	-0.250319	-3.99005	0.59883	0.609418	0.999967	0.999967	125858786, 146772481, 169641960, Xelaev18047287m.g, Xelaev18044811m.g, Xelaev18005906m.g	GenBank, Xenbase_9.1	NA, ugt1a6.S, ugt1a1.L, ugt2a1.L	LOC100037183 protein [Xenopus laevis], UDP-glucuronosyltransferase [Xenopus laevis], NA	Q9Y4X1, O75795, P54855, P22309, P35503, P35504, P22310	UGT2A1, UGT2B17, UGT2B15, UGT1A1, UGT1A3, UGT1A5, UGT1A4	UGT2A2, NA, UGT2B8, GNT1 UGT1	UDP Glucuronosyltransferase 2 family, polypeptide
ENOG411CSGT	1	1	1	1		0.5	FALSE	-0.250319	-3.99005	0.59883	0.609418	0.999967	0.999967	Xelaev18002040m.g	Xenbase_9.1	ntpcr.1		Q9BSD7	NTPCR	C1orf57	Nucleoside-triphosphatase, cancer-related
ENOG411CSGP	1	1	1	1		0.5	FALSE	-0.250319	-3.99005	0.59883	0.609418	0.999967	0.999967	148234464, Xelaev18011478m.g	GenBank, Xenbase_9.1	NA, donson.L	protein downstream neighbor of son homolog [Xenopus laevis], NA	Q9NYP3	DONSON	C21orf60	downstream neighbor of Son
ENOG411CSG2	1	1	1	1		0.5	FALSE	-0.250319	-3.99005	0.59883	0.609418	0.999967	0.999967	Xelaev18029795m.g, Xelaev18027702m.g	Xenbase_9.1	gpr171.S, gpr171.L		O14626	GPR171	H963	G protein-coupled receptor 171
ENOG411CSFV	1	1	1	1		0.5	FALSE	-0.250319	-3.99005	0.59883	0.609418	0.999967	0.999967	147904946, Xelaev18002484m.g, Xelaev18019817m.g	GenBank, Xenbase_9.1	NA, timp3.L, timp3.S	metalloproteinase inhibitor 3 precursor [Xenopus laevis], NA	P35625	TIMP3		TIMP metallopeptidase inhibitor 3
ENOG411CSFG	1	1	1	1		0.5	FALSE	-0.250319	-3.99005	0.59883	0.609418	0.999967	0.999967	Xelaev18014766m.g, Xelaev18012380m.g	Xenbase_9.1	srpx.S, srpx.L		P78539	SRPX	ETX1	Sushi-repeat containing protein, X-linked
ENOG411CSFC	1	1	1	1		0.5	FALSE	-0.250319	-3.99005	0.59883	0.609418	0.999967	0.999967	Xelaev18023154m.g	Xenbase_9.1	Xetrov90011882m.L		Q5VU57	AGBL4	CCP6	ATP GTP binding protein-like 4
ENOG411CQXE	1	1	1	1		0.5	FALSE	-0.250319	-3.99005	0.59883	0.609418	0.999967	0.999967	148234901, Xelaev18034844m.g	GenBank, Xenbase_9.1	NA, ddit4.L	DNA damage-inducible transcript 4 protein [Xenopus laevis], NA	Q9NX09	DDIT4	REDD1 RTP801	DNA-damage-inducible transcript 4
ENOG411CR8T	1	1	1	1		0.5	FALSE	-0.250319	-3.99005	0.59883	0.609418	0.999967	0.999967	32450390, 62533180, Xelaev18021653m.g, Xelaev18024668m.g, Xelaev18017555m.g, Xelaev18021160m.g	GenBank, Xenbase_9.1	NA, Xelaev18021653m.g, Xelaev18024668m.g, ptprr.L, ptprr.S	LOC398636 protein [Xenopus laevis], Unknown (protein for IMAGE:6949210) [Xenopus laevis], NA	P54829, Q15256	PTPN5, PTPRR	NA, ECPTP PTPRQ	Protein tyrosine phosphatase
ENOG411CR7M	1	1	1	1		0.5	FALSE	-0.250319	-3.99005	0.59883	0.609418	0.999967	0.999967	Xelaev18004200m.g	Xenbase_9.1	kif17.L		Q9P2E2	KIF17	KIAA1405 KIF3X	kinesin family member 17
ENOG411CR7J	1	1	1	1		0.5	FALSE	-0.250319	-3.99005	0.59883	0.609418	0.999967	0.999967	148223329, Xelaev18047089m.g	GenBank, Xenbase_9.1	NA, tnfaip6.S	tumor necrosis factor, alpha-induced protein 6 [Xenopus laevis], NA	P98066	TNFAIP6	TSG6	tumor necrosis factor alpha-induced protein 6
ENOG411CR7B	1	1	1	1		0.5	FALSE	-0.250319	-3.99005	0.59883	0.609418	0.999967	0.999967	148222878, 148222979, 148228691, 148235116, 32170683, 49115818, 66911155, Xelaev18036361m.g, Xelaev18036518m.g, Xelaev18036363m.g, Xelaev18036364m.g, Xelaev18037950m.g, Xelaev18036442m.g, Xelaev18036441m.g, Xelaev18036516m.g, Xelaev18036517m.g	GenBank, Xenbase_9.1	NA, Xetrov90019624m.L, Xelaev18036518m.g, cela3b.L, cela3a.L, cela3a.S, Xelaev18036442m.g, Xetrov90028968m.L, Xelaev18036516m.g, Xelaev18036517m.g	MGC82963 protein precursor [Xenopus laevis], chymotrypsin-like elastase family, member 2A [Xenopus laevis], chymotrypsin C (caldecrin) precursor [Xenopus laevis], chymotrypsin-like elastase family, member 3B precursor [Xenopus laevis], pancreatic elastase 2 [Xenopus laevis], LOC443664 protein [Xenopus laevis], NA	P08217, Q99895, P08861, P08218, P09093	CELA2A, CTRC, CELA3B, CELA2B, CELA3A	ELA2A, CLCR, ELA3B, ELA2B, ELA3 ELA3A	chymotrypsin-like elastase family member
ENOG411CR76	1	1	1	1		0.5	FALSE	-0.250319	-3.99005	0.59883	0.609418	0.999967	0.999967	148237691, Xelaev18012665m.g, Xelaev18015293m.g	GenBank, Xenbase_9.1	NA, appbp2.L, appbp2.S	amyloid beta precursor protein (cytoplasmic tail) binding protein 2 [Xenopus laevis], NA	Q92624	APPBP2	KIAA0228 PAT1	amyloid beta precursor protein (cytoplasmic tail) binding protein 2
ENOG411CR6X	1	1	1	1		0.5	FALSE	-0.250319	-3.99005	0.59883	0.609418	0.999967	0.999967	112932, 147903250, 222963, Xelaev18032864m.g, Xelaev18030725m.g, Xelaev18001972m.g	GenBank, Xenbase_9.1	NA, Xelaev18032864m.g, nrp1.L, Xelaev18001972m.g	RecName: Full=Neuropilin-1; AltName: Full=A5 antigen; AltName: Full=A5 protein; Flags: Precursor, neuropilin-1 precursor [Xenopus laevis], A5-protein [Xenopus laevis], NA	O14786	NRP1	NRP VEGF165R	Neuropilin 1
ENOG411CR6N	1	1	1	1		0.5	FALSE	-0.250319	-3.99005	0.59883	0.609418	0.999967	0.999967	Xelaev18030741m.g, Xelaev18032881m.g	Xenbase_9.1	map3k8.L, map3k8.S		P41279	MAP3K8	COT ESTF	mitogen-activated protein kinase kinase kinase 8
ENOG411CR6M	1	1	1	1		0.5	FALSE	-0.250319	-3.99005	0.59883	0.609418	0.999967	0.999967	147901353, 148231261, Xelaev18025364m.g, Xelaev18023298m.g, Xelaev18000760m.g	GenBank, Xenbase_9.1	NA, tmem56.S, tmem56.L, tmem56.2.S	transmembrane protein 56-B [Xenopus laevis], transmembrane protein 56-A [Xenopus laevis], NA	Q96MV1	TMEM56		Transmembrane protein 56
ENOG411CR6E	1	1	1	1		0.5	FALSE	-0.250319	-3.99005	0.59883	0.609418	0.999967	0.999967	148223748, Xelaev18020833m.g	GenBank, Xenbase_9.1	NA, ube2q2.S	ubiquitin-conjugating enzyme E2Q family member 2 [Xenopus laevis], NA	Q7Z7E8, Q8WVN8	UBE2Q1, UBE2Q2	NICE5 UBE2Q, NA	Ubiquitin-conjugating enzyme E2Q family member
ENOG411CR6D	1	1	1	1		0.5	FALSE	-0.250319	-3.99005	0.59883	0.609418	0.999967	0.999967	148237462	GenBank		rhomboid domain containing 1 [Xenopus laevis]	Q8TEB9	RHBDD1	RHBDL4	Rhomboid domain containing 1
ENOG411CR6A	1	1	1	1		0.5	FALSE	-0.250319	-3.99005	0.59883	0.609418	0.999967	0.999967	Xelaev18046411m.g	Xenbase_9.1	cog1.S		Q8WTW3, A0A087WVI0	COG1	KIAA1381 LDLB, NA	component of oligomeric golgi complex 1
ENOG411CR5Z	1	1	1	1		0.5	FALSE	-0.250319	-3.99005	0.59883	0.609418	0.999967	0.999967	148227194, Xelaev18039782m.g	GenBank, Xenbase_9.1	NA, wdr89.L	WD repeat domain 89 [Xenopus laevis], NA	Q96FK6	WDR89	C14orf150	WD repeat domain 89
ENOG411CR5Q	1	1	1	1		0.5	FALSE	-0.250319	-3.99005	0.59883	0.609418	0.999967	0.999967	Xelaev18029962m.g, Xelaev18014071m.g, Xelaev18016438m.g, Xelaev18027929m.g	Xenbase_9.1	neu4.S, loc100496869.L, loc100496715.S, neu4.L		Q9UQ49, Q8WWR8, Q9Y3R4	NEU3, NEU4, NEU2		Sialidase
ENOG411CR5C	1	1	1	1		0.5	FALSE	-0.250319	-3.99005	0.59883	0.609418	0.999967	0.999967	Xelaev18042911m.g, Xelaev18040797m.g	Xenbase_9.1	il6r.S, il6r.L		P08887	IL6R		Interleukin 6 receptor
ENOG411CR81	1	1	1	1		0.5	FALSE	-0.250319	-3.99005	0.59883	0.609418	0.999967	0.999967	Xelaev18029054m.g, Xelaev18026813m.g	Xenbase_9.1	tulp4.S, tulp4.L		Q9NRJ4	TULP4	KIAA1397 TUBL4 TUSP	tubby like protein 4
ENOG411CRUP	1	1	1	1		0.5	FALSE	-0.250319	-3.99005	0.59883	0.609418	0.999967	0.999967	148235078, Xelaev18012106m.g	GenBank, Xenbase_9.1	NA, gpatch3.L	G patch domain containing 3 [Xenopus laevis], NA	Q96I76	GPATCH3	GPATC3	G patch domain containing 3
ENOG411CRD0	1	1	1	1		0.5	FALSE	-0.250319	-3.99005	0.59883	0.609418	0.999967	0.999967	242277416, Xelaev18039881m.g, Xelaev18039315m.g, Xelaev18042529m.g, Xelaev18041082m.g	GenBank, Xenbase_9.1	NA, numb.L, numbl.L, numbl.S, numb.S	numb-like protein [Xenopus laevis], NA	Q9Y6R0, P49757	NUMBL, NUMB	NA, C14orf41	Numb homolog
ENOG411CRCW	1	1	1	1		0.5	FALSE	-0.250319	-3.99005	0.59883	0.609418	0.999967	0.999967	51703587, Xelaev18010686m.g, Xelaev18007875m.g	GenBank, Xenbase_9.1	NA, rnft2.S, rnft2.L	LOC446942 protein [Xenopus laevis], NA	Q96EX2	RNFT2	TMEM118	Ring finger protein, transmembrane
ENOG411CRCI	1	1	1	1		0.5	FALSE	-0.250319	-3.99005	0.59883	0.609418	0.999967	0.999967	148230248, 28422715, Xelaev18009257m.g	GenBank, Xenbase_9.1	NA, hhip.S	hedgehog interacting protein precursor [Xenopus laevis], Hhip protein [Xenopus laevis], NA	Q96QV1	HHIP	HIP	Hedgehog interacting protein
ENOG411CRC8	1	1	1	1		0.5	FALSE	-0.250319	-3.99005	0.59883	0.609418	0.999967	0.999967	Xelaev18012879m.g	Xenbase_9.1	tceanc.L		Q8N8B7	TCEANC		Transcription elongation factor A (SII) N-terminal and central domain containing
ENOG411CRC3	1	1	1	1		0.5	FALSE	-0.250319	-3.99005	0.59883	0.609418	0.999967	0.999967	Xelaev18046919m.g, Xelaev18044354m.g	Xenbase_9.1	heg1.S, heg1.L		Q9ULI3	HEG1	KIAA1237	HEG homolog 1 (zebrafish)
ENOG411CRAV	1	1	1	1		0.5	FALSE	-0.250319	-3.99005	0.59883	0.609418	0.999967	0.999967	Xelaev18032878m.g, Xelaev18030734m.g	Xenbase_9.1	znf438.S, znf438.L		Q7Z4V0	ZNF438		Zinc finger protein 438
ENOG411CRAQ	1	1	1	1		0.5	FALSE	-0.250319	-3.99005	0.59883	0.609418	0.999967	0.999967	Xelaev18028229m.g	Xenbase_9.1	neil2.L		Q969S2	NEIL2		nei endonuclease VIII-like 2 (E. coli)
ENOG411CRAJ	1	1	1	1		0.5	FALSE	-0.250319	-3.99005	0.59883	0.609418	0.999967	0.999967	Xelaev18007053m.g, Xelaev18010243m.g	Xenbase_9.1	rem2.L, rem2.S		Q8IYK8	REM2		RAS (RAD and GEM)-like GTP binding 2
ENOG411CR9Y	1	1	1	1		0.5	FALSE	-0.250319	-3.99005	0.59883	0.609418	0.999967	0.999967	148234567, Xelaev18010657m.g, Xelaev18007845m.g	GenBank, Xenbase_9.1	NA, pptc7.S, pptc7.L	protein phosphatase PTC7 homolog [Xenopus laevis], NA	Q8NI37	PPTC7	TAPP2C	PTC7 protein phosphatase homolog (S. cerevisiae)
ENOG411CR9V	1	1	1	1		0.5	FALSE	-0.250319	-3.99005	0.59883	0.609418	0.999967	0.999967	147900794, Xelaev18032398m.g, Xelaev18001627m.g, Xelaev18034041m.g	GenBank, Xenbase_9.1	NA, fam135b.L, Xelaev18001627m.g, fam135b.S	family with sequence similarity 135, member B [Xenopus laevis], NA	Q49AJ0	FAM135B	C8orfK32	family with sequence similarity 135, member B
ENOG411CR9T	1	1	1	1		0.5	FALSE	-0.250319	-3.99005	0.59883	0.609418	0.999967	0.999967	Xelaev18027157m.g	Xenbase_9.1	c6orf165.L		Q8IYR0	CFAP206	C6orf165	chromosome 6 open reading frame 165
ENOG411CR52	1	1	1	1		0.5	FALSE	-0.250319	-3.99005	0.59883	0.609418	0.999967	0.999967	148229103, Xelaev18043525m.g	GenBank, Xenbase_9.1	NA, mtg2.L	GTP binding protein 5 (putative) [Xenopus laevis], NA	Q9H4K7	MTG2	GTPBP5 OBGH1	GTP binding protein 5
ENOG411CR50	1	1	1	1		0.5	FALSE	-0.250319	-3.99005	0.59883	0.609418	0.999967	0.999967	Xelaev18009934m.g, Xelaev18006453m.g	Xenbase_9.1	tpgs1.S, tpgs1.L		Q6ZTW0	TPGS1	C19orf20	Tubulin polyglutamylase complex subunit 1
ENOG411CR4Q	1	1	1	1		0.5	FALSE	-0.250319	-3.99005	0.59883	0.609418	0.999967	0.999967	Xelaev18035388m.g	Xenbase_9.1	mfrp.L		Q9BY79	MFRP		Membrane frizzled-related protein
ENOG411CR16	1	1	1	1		0.5	FALSE	-0.250319	-3.99005	0.59883	0.609418	0.999967	0.999967	Xelaev18006111m.g, Xelaev18009667m.g	Xenbase_9.1	stap2-like.L, stap2-like.S		Q9UGK3	STAP2	BKS	Signal transducing adaptor family member 2
ENOG411CR12	1	1	1	1		0.5	FALSE	-0.250319	-3.99005	0.59883	0.609418	0.999967	0.999967	Xelaev18038176m.g, Xelaev18041433m.g	Xenbase_9.1	slc34a3.L, slc34a3.S		Q8N130	SLC34A3	NPT2C NPTIIC	solute carrier family 34 (sodium phosphate), member 3
ENOG411CR0Z	1	1	1	1		0.5	FALSE	-0.250319	-3.99005	0.59883	0.609418	0.999967	0.999967	Xelaev18026180m.g	Xenbase_9.1	hhat.L		Q5VTY9	HHAT	MART2 SKI1	hedgehog acyltransferase
ENOG411CR0U	1	1	1	1		0.5	FALSE	-0.250319	-3.99005	0.59883	0.609418	0.999967	0.999967	115311324, 115311325, 148222206, 148228020, Xelaev18024811m.g, Xelaev18022567m.g	GenBank, Xenbase_9.1	NA, cenpn.S, cenpn.L	RecName: Full=Centromere protein N-A; Short=CENP-N-A, RecName: Full=Centromere protein N-B; Short=CENP-N-B, centromere protein N-A [Xenopus laevis], centromere protein N-B [Xenopus laevis], NA	Q96H22	CENPN	C16orf60 ICEN32	centromere protein N
ENOG411CR0B	1	1	1	1		0.5	FALSE	-0.250319	-3.99005	0.59883	0.609418	0.999967	0.999967	Xelaev18027621m.g, Xelaev18029725m.g	Xenbase_9.1	wdr49.L, wdr49.S					WD repeat domain 49
ENOG411CR03	1	1	1	1		0.5	FALSE	-0.250319	-3.99005	0.59883	0.609418	0.999967	0.999967	Xelaev18008084m.g	Xenbase_9.1	mblac2.L		Q68D91	MBLAC2		Metallo-beta-lactamase domain containing 2
ENOG411CQZG	1	1	1	1		0.5	FALSE	-0.250319	-3.99005	0.59883	0.609418	0.999967	0.999967	148226759, Xelaev18004990m.g	GenBank, Xenbase_9.1	NA, thnsl2.L	threonine synthase-like 2 [Xenopus laevis], NA	Q86YJ6	THNSL2		threonine synthase-like 2 (S. cerevisiae)
ENOG411CQYF	1	1	1	1		0.5	FALSE	-0.250319	-3.99005	0.59883	0.609418	0.999967	0.999967	125504, 147901249, 213625157, 213625159, Xelaev18032032m.g	GenBank, Xenbase_9.1	NA, mos.L	RecName: Full=Serine/threonine-protein kinase mos; AltName: Full=pp39-mos, serine/threonine-protein kinase mos [Xenopus laevis], Mosxe protein [Xenopus laevis], NA	P00540	MOS		v-mos Moloney murine sarcoma viral oncogene homolog
ENOG411CQXI	1	1	1	1		0.5	FALSE	-0.250319	-3.99005	0.59883	0.609418	0.999967	0.999967	63101225, Xelaev18029189m.g, Xelaev18027108m.g, Xelaev18032073m.g, Xelaev18033766m.g	GenBank, Xenbase_9.1	NA, pde7b.S, pde7b.L, pde7a.L, pde7a.S	LOC733237 protein [Xenopus laevis], NA	Q13946, Q9NP56	PDE7A, PDE7B		phosphodiesterase
ENOG411CR1A	1	1	1	1		0.5	FALSE	-0.250319	-3.99005	0.59883	0.609418	0.999967	0.999967	Xelaev18013009m.g, Xelaev18038562m.g, Xelaev18015553m.g	Xenbase_9.1	cnga3.L, cnga2.L, cnga3.S		Q16280, Q16281	CNGA2, CNGA3	CNCA CNCA1 CNCG2, CNCG3	cyclic nucleotide gated channel alpha
ENOG411CR1Q	1	1	1	1		0.5	FALSE	-0.250319	-3.99005	0.59883	0.609418	0.999967	0.999967	Xelaev18029072m.g, Xelaev18026842m.g	Xenbase_9.1	pacrg.S, pacrg.L		Q96M98	PACRG	GLUP	PARK2 co-regulated
ENOG411CR1Y	1	1	1	1		0.5	FALSE	-0.250319	-3.99005	0.59883	0.609418	0.999967	0.999967	148230503, Xelaev18004185m.g	GenBank, Xenbase_9.1	NA, c1qb.L	complement component 1, q subcomponent, B chain precursor [Xenopus laevis], NA	P02746	C1QB		Complement component 1, q subcomponent, B chain
ENOG411CR32	1	1	1	1		0.5	FALSE	-0.250319	-3.99005	0.59883	0.609418	0.999967	0.999967	Xelaev18007453m.g, Xelaev18010387m.g	Xenbase_9.1	ficd.L, ficd.S		Q9BVA6	FICD	HIP13 HYPE	FIC domain containing
ENOG411CR4I	1	1	1	1		0.5	FALSE	-0.250319	-3.99005	0.59883	0.609418	0.999967	0.999967	120577549, Xelaev18024126m.g	GenBank, Xenbase_9.1	NA, slc25a26.L	MGC82075 protein [Xenopus laevis], NA	Q70HW3	SLC25A26	SAMC	solute carrier family 25 (S-adenosylmethionine carrier), member 26
ENOG411CR4D	1	1	1	1		0.5	FALSE	-0.250319	-3.99005	0.59883	0.609418	0.999967	0.999967	291290911, 51980570, Xelaev18014711m.g, Xelaev18012433m.g	GenBank, Xenbase_9.1	NA, dpt.S, dpt.L	dermatopontin [Xenopus laevis], LOC494636 protein [Xenopus laevis], NA	Q07507	DPT		Dermatopontin
ENOG411CR3Z	1	1	1	1		0.5	FALSE	-0.250319	-3.99005	0.59883	0.609418	0.999967	0.999967	148229473, 148229890, 16902063, 42491771, Xelaev18028271m.g	GenBank, Xenbase_9.1	NA, dnajc27.L	dnaJ homolog subfamily C member 27-B [Xenopus laevis], dnaJ homolog subfamily C member 27-A [Xenopus laevis], RAP1 [Xenopus laevis], TPA_exp: RBJ protein 2 [Xenopus laevis], NA	Q9NZQ0	DNAJC27	RABJS RBJ	DnaJ (Hsp40) homolog, subfamily C, member 27
ENOG411CR3H	1	1	1	1		0.5	FALSE	-0.250319	-3.99005	0.59883	0.609418	0.999967	0.999967	114107780, Xelaev18022372m.g	GenBank, Xenbase_9.1	NA, enkd1.L	LOC779077 protein [Xenopus laevis], NA	Q9H0I2	ENKD1	C16orf48	enkurin domain containing 1
ENOG411CR35	1	1	1	1		0.5	FALSE	-0.250319	-3.99005	0.59883	0.609418	0.999967	0.999967	148229126, Xelaev18013324m.g	GenBank, Xenbase_9.1	NA, rhebl1.L	Ras homolog enriched in brain like 1 [Xenopus laevis], NA	Q8TAI7	RHEBL1		Ras homolog enriched in brain like 1
ENOG411CR34	1	1	1	1		0.5	FALSE	-0.250319	-3.99005	0.59883	0.609418	0.999967	0.999967	Xelaev18016372m.g	Xenbase_9.1	ccdc90b.S		Q9GZT6	CCDC90B		Coiled-coil domain containing 90B
ENOG411CR21	1	1	1	1		0.5	FALSE	-0.250319	-3.99005	0.59883	0.609418	0.999967	0.999967	117558147, 147904607, 183986114, 20150355, 313173, 62132970, 77748175, Xelaev18035138m.g	GenBank, Xenbase_9.1	NA, rbp3.L	Unknown (protein for IMAGE:6956438) [Xenopus laevis], retinol-binding protein 3 precursor [Xenopus laevis], Unknown (protein for IMAGE:6956478) [Xenopus laevis], Chain A, Crystal Structure Of A Functional Unit Of Interphotoreceptor Retinoid-Binding Protein (Irbp), interphotoreceptor retinoid-binding protein [Xenopus laevis], Unknown (protein for IMAGE:6949741) [Xenopus laevis], Unknown (protein for IMAGE:4740116) [Xenopus laevis], NA	P10745	RBP3		retinol binding protein 3, interstitial
ENOG411CR2T	1	1	1	1		0.5	FALSE	-0.250319	-3.99005	0.59883	0.609418	0.999967	0.999967	148233151, Xelaev18047695m.g	GenBank, Xenbase_9.1	NA, pigq.S	phosphatidylinositol glycan anchor biosynthesis, class Q [Xenopus laevis], NA	Q9BRB3	PIGQ	GPI1	Phosphatidylinositol glycan anchor biosynthesis, class Q
ENOG411CR2Q	1	1	1	1		0.5	FALSE	-0.250319	-3.99005	0.59883	0.609418	0.999967	0.999967	148226359, Xelaev18025061m.g, Xelaev18022907m.g	GenBank, Xenbase_9.1	NA, adgrl4.S, adgrl4.L	EGF, latrophilin and seven transmembrane domain containing 1 [Xenopus laevis], NA	Q9HBW9	ADGRL4	ELTD1 ETL	EGF, latrophilin and seven transmembrane domain containing 1
ENOG411CR2I	1	1	1	1		0.5	FALSE	-0.250319	-3.99005	0.59883	0.609418	0.999967	0.999967	148224624, 148744514, Xelaev18035202m.g, Xelaev18037290m.g	GenBank, Xenbase_9.1	NA, kiaa2013.L, kiaa2013.S	KIAA2013 precursor [Xenopus laevis], LOC100101307 protein [Xenopus laevis], NA	Q8IYS2	KIAA2013		kiaa2013
ENOG411CRDR	1	1	1	1		0.5	FALSE	-0.250319	-3.99005	0.59883	0.609418	0.999967	0.999967	118384, 147900989, 148230687, 148237898, 160420255, 28838469, Xelaev18030082m.g, Xelaev18012618m.g, Xelaev18033923m.g, Xelaev18004051m.g, Xelaev18032261m.g	GenBank, Xenbase_9.1	NA, odc1.S, loc100498433.L, azin1.S, azin2.S, azin1.L	RecName: Full=Ornithine decarboxylase 1; Short=ODC 1; Short=xODC1, antizyme inhibitor 1 [Xenopus laevis], ornithine decarboxylase 2 [Xenopus laevis], ornithine decarboxylase 1 [Xenopus laevis], MGC81763 protein [Xenopus laevis], MGC52527 protein [Xenopus laevis], NA	Q96A70, P11926, O14977	AZIN2, ODC1, AZIN1	ADC KIAA1945 ODCP, NA, OAZI OAZIN	Ornithine decarboxylase 1
ENOG411CRDW	1	1	1	1		0.5	FALSE	-0.250319	-3.99005	0.59883	0.609418	0.999967	0.999967	147903691	GenBank		patatin-like phospholipase domain containing 4 [Xenopus laevis]	P41247	PNPLA4	DXS1283E GS2	patatin-like phospholipase domain containing 4
ENOG411CRPB	1	1	1	1		0.5	FALSE	-0.250319	-3.99005	0.59883	0.609418	0.999967	0.999967	Xelaev18040208m.g	Xenbase_9.1	loc100492959.L		Q8NGJ0, Q8NGI9	OR5A1, OR5A2	OR5A1P, NA	olfactory receptor, family 5, subfamily A, member
ENOG411CRP5	1	1	1	1		0.5	FALSE	-0.250319	-3.99005	0.59883	0.609418	0.999967	0.999967	147900813, Xelaev18023695m.g	GenBank, Xenbase_9.1	NA, maff.L	v-maf musculoaponeurotic fibrosarcoma oncogene homolog F [Xenopus laevis], NA				v-maf musculoaponeurotic fibrosarcoma oncogene homolog K (avian)
ENOG411CRNR	1	1	1	1		0.5	FALSE	-0.250319	-3.99005	0.59883	0.609418	0.999967	0.999967	149211382, Xelaev18019714m.g, Xelaev18016624m.g	GenBank, Xenbase_9.1	NA, rassf8.S, rassf8.L	Ras-association domain family 8 [Xenopus laevis], NA	Q8NHQ8	RASSF8	C12orf2	Ras association (RalGDS AF-6) domain family (N-terminal) member 8
ENOG411CRNQ	1	1	1	1		0.5	FALSE	-0.250319	-3.99005	0.59883	0.609418	0.999967	0.999967	Xelaev18003256m.g, Xelaev18019981m.g, Xelaev18016834m.g, Xelaev18029578m.g	Xenbase_9.1	nmur1.L, nmur2.S, nmur2.L, nmur1.S		Q9GZQ4	NMUR2	NMU2R TGR1	neuromedin U receptor
ENOG411CRNG	1	1	1	1		0.5	FALSE	-0.250319	-3.99005	0.59883	0.609418	0.999967	0.999967	18157430, Xelaev18038994m.g, Xelaev18030030m.g, Xelaev18027994m.g, Xelaev18013136m.g, Xelaev18042310m.g, Xelaev18015662m.g	GenBank, Xenbase_9.1	NA, hs6st2.L, hs6st1.S, hs6st1.L, hs6st3-like.L, hs6st2.S, hs6st3-like.S	heparan sulfate 6-sulfotransferase [Xenopus laevis], NA	Q96MM7, Q8IZP7, O60243	HS6ST2, HS6ST3, HS6ST1	NA, HS6ST	Heparan sulfate 6-O-sulfotransferase
ENOG411CRNF	1	1	1	1		0.5	FALSE	-0.250319	-3.99005	0.59883	0.609418	0.999967	0.999967	Xelaev18014134m.g, Xelaev18011734m.g	Xenbase_9.1	anos1.S, anos1.L		P23352	ANOS1	ADMLX KAL KAL1 KALIG1	Kallmann syndrome 1 sequence
ENOG411CRMQ	1	1	1	1		0.5	FALSE	-0.250319	-3.99005	0.59883	0.609418	0.999967	0.999967	Xelaev18038341m.g, Xelaev18041568m.g	Xenbase_9.1	loc100487553.L, loc100487553.S		A0A2R8YCE0, A8MXE2	B3GNT10, NA		UDP-GlcNAc betaGal beta-1,3-N-acetylglucosaminyltransferase LOC402377-like
ENOG411CRMP	1	1	1	1		0.5	FALSE	-0.250319	-3.99005	0.59883	0.609418	0.999967	0.999967	157423171, Xelaev18008214m.g, Xelaev18010930m.g	GenBank, Xenbase_9.1	NA, slc30a5.L, slc30a5.S	LOC100126632 protein [Xenopus laevis], NA	Q8TAD4	SLC30A5	ZNT5 ZNTL1 ZTL1	Solute carrier family 30 (Zinc transporter), member 5
ENOG411CRMG	1	1	1	1		0.5	FALSE	-0.250319	-3.99005	0.59883	0.609418	0.999967	0.999967	148227612, Xelaev18034463m.g	GenBank, Xenbase_9.1	NA, phyhipl.L	phytanoyl-CoA hydroxylase-interacting protein-like [Xenopus laevis], NA	Q96FC7	PHYHIPL	KIAA1796	phytanoyl-CoA 2-hydroxylase interacting protein-like
ENOG411CRM9	1	1	1	1		0.5	FALSE	-0.250319	-3.99005	0.59883	0.609418	0.999967	0.999967	148236309, Xelaev18036391m.g	GenBank, Xenbase_9.1	NA, hspb7.L	cardiovascular heat shock protein [Xenopus laevis], NA	Q9UBY9	HSPB7	CVHSP	heat shock 27kDa protein family, member 7 (cardiovascular)
ENOG411CRKV	1	1	1	1		0.5	FALSE	-0.250319	-3.99005	0.59883	0.609418	0.999967	0.999967	114107817, Xelaev18014196m.g	GenBank, Xenbase_9.1	NA, cenpv.S	MGC154325 protein [Xenopus laevis], NA	Q7Z7K6	CENPV	PRR6	centromere protein V
ENOG411CRKB	1	1	1	1		0.5	FALSE	-0.250319	-3.99005	0.59883	0.609418	0.999967	0.999967	Xelaev18011581m.g	Xenbase_9.1	hspa13.L		P48723	HSPA13	STCH	Heat shock protein 70kDa family, member 13
ENOG411CRPM	1	1	1	1		0.5	FALSE	-0.250319	-3.99005	0.59883	0.609418	0.999967	0.999967	Xelaev18023086m.g, Xelaev18025201m.g	Xenbase_9.1	btbd19.L, btbd19.S		C9JJ37	BTBD19		BTB (POZ) domain containing 19
ENOG411CRPN	1	1	1	1		0.5	FALSE	-0.250319	-3.99005	0.59883	0.609418	0.999967	0.999967	194294279, Xelaev18006616m.g	GenBank, Xenbase_9.1	NA, mau2.L	sister chromatid cohesion protein [Xenopus laevis], NA	Q9Y6X3	MAU2	KIAA0892 SCC4	MAU2 chromatid cohesion factor homolog (C. elegans)
ENOG411CRT0	1	1	1	1		0.5	FALSE	-0.250319	-3.99005	0.59883	0.609418	0.999967	0.999967	Xelaev18038529m.g	Xenbase_9.1	slc25a53.L		Q5H9E4	SLC25A53	MCART6	solute carrier family 25 member 53
ENOG411CRU1	1	1	1	1		0.5	FALSE	-0.250319	-3.99005	0.59883	0.609418	0.999967	0.999967	Xelaev18017316m.g	Xenbase_9.1	uimc1.L		Q96RL1	UIMC1	RAP80 RXRIP110	ubiquitin interaction motif containing 1
ENOG411CRU0	1	1	1	1		0.5	FALSE	-0.250319	-3.99005	0.59883	0.609418	0.999967	0.999967	147902702, 148229818, Xelaev18020994m.g	GenBank, Xenbase_9.1	NA, bcap29.S	MGC83239 protein [Xenopus laevis], B-cell receptor-associated protein 29 [Xenopus laevis], NA	Q9UHQ4	BCAP29	BAP29	B-cell receptor-associated protein 29
ENOG411CRTM	1	1	1	1		0.5	FALSE	-0.250319	-3.99005	0.59883	0.609418	0.999967	0.999967	Xelaev18012943m.g, Xelaev18015509m.g	Xenbase_9.1	creg2.L, creg2.S		Q8IUH2	CREG2		cellular repressor of E1A-stimulated genes 2
ENOG411CRTK	1	1	1	1		0.5	FALSE	-0.250319	-3.99005	0.59883	0.609418	0.999967	0.999967	Xelaev18023266m.g, Xelaev18025339m.g	Xenbase_9.1	rgs8.L, rgs8.S		P57771	RGS8		Regulator of G-protein signaling 8
ENOG411CRTE	1	1	1	1		0.5	FALSE	-0.250319	-3.99005	0.59883	0.609418	0.999967	0.999967	Xelaev18036332m.g, Xelaev18036333m.g, Xelaev18000709m.g, Xelaev18036330m.g, Xelaev18036331m.g	Xenbase_9.1	loc100489751.L, Xelaev18036333m.g, ffar2, ffar2.L, Xetrov90030487m.L		O14843, O15529	FFAR3, GPR42	GPR41, GPR42P	free fatty acid receptor
ENOG411CRSG	1	1	1	1		0.5	FALSE	-0.250319	-3.99005	0.59883	0.609418	0.999967	0.999967	148234401, Xelaev18012739m.g	GenBank, Xenbase_9.1	NA, nxn.L	nucleoredoxin [Xenopus laevis], NA	Q6DKJ4	NXN	NRX	Nucleoredoxin
ENOG411CRSB	1	1	1	1		0.5	FALSE	-0.250319	-3.99005	0.59883	0.609418	0.999967	0.999967	Xelaev18019850m.g, Xelaev18002538m.g	Xenbase_9.1	usp18.S, usp18.L		Q9UMW8, Q3LFD5	USP18, USP41	ISG43, NA	carboxyl-terminal hydrolase
ENOG411CRS2	1	1	1	1		0.5	FALSE	-0.250319	-3.99005	0.59883	0.609418	0.999967	0.999967	Xelaev18030279m.g	Xenbase_9.1	loc100493400.S		Q8NGS6, Q8NGS5	OR13C3, OR13C4		Olfactory receptor
ENOG411CRRS	1	1	1	1		0.5	FALSE	-0.250319	-3.99005	0.59883	0.609418	0.999967	0.999967	147906679, 148224846	GenBank		MGC80895 protein [Xenopus laevis], StAR-related lipid transfer (START) domain containing 3 [Xenopus laevis]	Q14849	STARD3	CAB1 MLN64	StAR-related lipid transfer (START) domain containing 3
ENOG411CRR7	1	1	1	1		0.5	FALSE	-0.250319	-3.99005	0.59883	0.609418	0.999967	0.999967	Xelaev18037092m.g	Xenbase_9.1	fam149b1.S		Q96BN6	FAM149B1	KIAA0974	Family with sequence similarity 149, member B1
ENOG411CRK3	1	1	1	1		0.5	FALSE	-0.250319	-3.99005	0.59883	0.609418	0.999967	0.999967	Xelaev18024844m.g, Xelaev18003597m.g	Xenbase_9.1	cmtm4.S, loc100498042.L		Q8IZR5	CMTM4	CKLFSF4	CKLF-like MARVEL transmembrane domain containing 4
ENOG411CRJY	1	1	1	1		0.5	FALSE	-0.250319	-3.99005	0.59883	0.609418	0.999967	0.999967	Xelaev18043135m.g, Xelaev18045901m.g	Xenbase_9.1	igfbp4.L, igfbp4.S		P22692	IGFBP4	IBP4	insulin-like growth factor binding protein 4
ENOG411CRJW	1	1	1	1		0.5	FALSE	-0.250319	-3.99005	0.59883	0.609418	0.999967	0.999967	148227582, Xelaev18034692m.g	GenBank, Xenbase_9.1	NA, hoga1.L	probable 4-hydroxy-2-oxoglutarate aldolase, mitochondrial precursor [Xenopus laevis], NA	Q86XE5	HOGA1	C10orf65 DHDPSL	4-hydroxy-2-oxoglutarate aldolase 1
ENOG411CRGK	1	1	1	1		0.5	FALSE	-0.250319	-3.99005	0.59883	0.609418	0.999967	0.999967	148225983, Xelaev18047372m.g, Xelaev18044957m.g	GenBank, Xenbase_9.1	NA, ino80d.S, ino80d.L	INO80 complex subunit D [Xenopus laevis], NA	Q53TQ3	INO80D		INO80 complex subunit D
ENOG411CRGG	1	1	1	1		0.5	FALSE	-0.250319	-3.99005	0.59883	0.609418	0.999967	0.999967	Xelaev18008107m.g	Xenbase_9.1	atp6ap1l.L		Q52LC2	ATP6AP1L		ATPase, H transporting, lysosomal accessory protein 1-like
ENOG411CRFS	1	1	1	1		0.5	FALSE	-0.250319	-3.99005	0.59883	0.609418	0.999967	0.999967	147899918, 148238018, Xelaev18021762m.g, Xelaev18017359m.g, Xelaev18021321m.g, Xelaev18024582m.g, Xelaev18036102m.g	GenBank, Xenbase_9.1	NA, slc17a6.L, slc17a8-like.L, slc17a8-like.S, slc17a6.S, slc17a7.L	vesicular glutamate transporter 1 [Xenopus laevis], solute carrier family 17 (sodium-dependent inorganic phosphate cotransporter), member 7 [Xenopus laevis], NA	Q9P2U8, Q8NDX2, Q9P2U7	SLC17A6, SLC17A8, SLC17A7	DNPI VGLUT2, VGLUT3, BNPI VGLUT1	solute carrier family 17 (sodium-dependent inorganic phosphate cotransporter), member
ENOG411CRFG	1	1	1	1		0.5	FALSE	-0.250319	-3.99005	0.59883	0.609418	0.999967	0.999967	148235303, Xelaev18007056m.g	GenBank, Xenbase_9.1	NA, haus4.L	HAUS augmin-like complex, subunit 4 [Xenopus laevis], NA	Q9H6D7, G3V2T6	HAUS4, NA	C14orf94, NA	HAUS augmin-like complex subunit 4
ENOG411CRFC	1	1	1	1		0.5	FALSE	-0.250319	-3.99005	0.59883	0.609418	0.999967	0.999967	108935828, Xelaev18047545m.g	GenBank, Xenbase_9.1	NA, chst12.S	RecName: Full=Carbohydrate sulfotransferase 12; AltName: Full=Chondroitin 4-O-sulfotransferase 2; AltName: Full=Chondroitin 4-sulfotransferase 2; Short=C4ST-2; Short=C4ST2, NA	Q9NRB3	CHST12		Carbohydrate (Chondroitin 4) sulfotransferase 12
ENOG411CRF9	1	1	1	1		0.5	FALSE	-0.250319	-3.99005	0.59883	0.609418	0.999967	0.999967	128587, Xelaev18036128m.g, Xelaev18002159m.g	GenBank, Xenbase_9.1	NA, ntf4.L, ntf4.1	RecName: Full=Neurotrophin-4; Short=NT-4; Flags: Precursor, NA	P34130	NTF4	NTF5	Neurotrophin 4
ENOG411CRF2	1	1	1	1		0.5	FALSE	-0.250319	-3.99005	0.59883	0.609418	0.999967	0.999967	Xelaev18022171m.g, Xelaev18024250m.g	Xenbase_9.1	slc25a45.L, slc25a45.S		Q8N413	SLC25A45		Solute carrier family 25, member 45
ENOG411CREU	1	1	1	1		0.5	FALSE	-0.250319	-3.99005	0.59883	0.609418	0.999967	0.999967	Xelaev18040785m.g, Xelaev18042901m.g	Xenbase_9.1	usp21.L, usp21.S		Q9UK80	USP21	USP23	ubiquitin specific peptidase 21
ENOG411CRED	1	1	1	1		0.5	FALSE	-0.250319	-3.99005	0.59883	0.609418	0.999967	0.999967	Xelaev18005656m.g	Xenbase_9.1	alpk1.L		Q96QP1	ALPK1	KIAA1527 LAK	alpha-kinase 1
ENOG411CREA	1	1	1	1		0.5	FALSE	-0.250319	-3.99005	0.59883	0.609418	0.999967	0.999967	Xelaev18045642m.g	Xenbase_9.1	loc101733921.L		P20701	ITGAL	CD11A	integrin, alpha L (antigen CD11A (p180), lymphocyte function-associated antigen 1
ENOG411CRGR	1	1	1	1		0.5	FALSE	-0.250319	-3.99005	0.59883	0.609418	0.999967	0.999967	1096154, Xelaev18005435m.g, Xelaev18000050m.g, Xelaev18009186m.g, Xelaev18018592m.g, Xelaev18020301m.g	GenBank, Xenbase_9.1	NA, npy1r.L, loc100491805.1.L, npy1r.S, npy4r.L, npy4r.S	neuropeptide Y/peptide YY receptor, NA	P25929, P0DQD5, P50391, Q99463	NPY1R, NPY4R2, NPY4R, NPY6R	NPYR NPYY1, NA, PPYR1, NPY1RL Y2B	neuropeptide Y receptor
ENOG411CRGT	1	1	1	1		0.5	FALSE	-0.250319	-3.99005	0.59883	0.609418	0.999967	0.999967	147905744, 148227858, Xelaev18010395m.g, Xelaev18007470m.g, Xelaev18011913m.g	GenBank, Xenbase_9.1	NA, kctd10.S, kctd10.L, tnfaip1.L	BTB/POZ domain-containing adapter for CUL3-mediated RhoA degradation protein 2 [Xenopus laevis], potassium channel tetramerisation domain containing 10 [Xenopus laevis], NA	Q9H3F6, Q13829, Q8WZ19	KCTD10, TNFAIP1, KCTD13	ULR061, BACURD2 EDP1, BACURD1 PDIP1 POLDIP1	potassium channel tetramerisation domain containing
ENOG411CRH2	1	1	1	1		0.5	FALSE	-0.250319	-3.99005	0.59883	0.609418	0.999967	0.999967	Xelaev18027382m.g, Xelaev18029479m.g	Xenbase_9.1	bai3-like.L, bai3-like.S
ENOG411CRJ0	1	1	1	1		0.5	FALSE	-0.250319	-3.99005	0.59883	0.609418	0.999967	0.999967	Xelaev18044672m.g	Xenbase_9.1	ubr3.L		Q6ZT12	UBR3	KIAA2024 ZNF650	Ubiquitin protein ligase E3 component n-recognin 3
ENOG411CRJJ	1	1	1	1		0.5	FALSE	-0.250319	-3.99005	0.59883	0.609418	0.999967	0.999967	Xelaev18008067m.g, Xelaev18010817m.g	Xenbase_9.1	mctp1.L, mctp1.S		Q6DN14	MCTP1		Multiple C2 domains, transmembrane
ENOG411CRJI	1	1	1	1		0.5	FALSE	-0.250319	-3.99005	0.59883	0.609418	0.999967	0.999967	148236333, Xelaev18020542m.g, Xelaev18018321m.g	GenBank, Xenbase_9.1	NA, prc1.S, prc1.L	protein regulator of cytokinesis 1 [Xenopus laevis], NA	O43663	PRC1		protein regulator of cytokinesis 1
ENOG411CRJH	1	1	1	1		0.5	FALSE	-0.250319	-3.99005	0.59883	0.609418	0.999967	0.999967	147905612, 148224046, 213623436, 213625247, 213626815, Xelaev18009489m.g, Xelaev18005814m.g	GenBank, Xenbase_9.1	NA, ambn.S, ambn.L	ameloblastin (enamel matrix protein) [Xenopus laevis], ameloblastin precursor [Xenopus laevis], LOC398954 protein [Xenopus laevis], Ameloblastin [Xenopus laevis], NA	Q9NP70	AMBN		ameloblastin (enamel matrix protein)
ENOG411CRJB	1	1	1	1		0.5	FALSE	-0.250319	-3.99005	0.59883	0.609418	0.999967	0.999967	Xelaev18032182m.g	Xenbase_9.1	slc26a7.L		Q8TE54	SLC26A7	SUT2	Solute carrier family 26 member 7
ENOG411CRJ1	1	1	1	1		0.5	FALSE	-0.250319	-3.99005	0.59883	0.609418	0.999967	0.999967	148232034, Xelaev18009152m.g	GenBank, Xenbase_9.1	NA, hpgd.S	hydroxyprostaglandin dehydrogenase 15-(NAD) [Xenopus laevis], NA	P15428	HPGD	PGDH1 SDR36C1	hydroxyprostaglandin dehydrogenase 15-(NAD)
ENOG411CRI7	1	1	1	1		0.5	FALSE	-0.250319	-3.99005	0.59883	0.609418	0.999967	0.999967	Xelaev18022214m.g	Xenbase_9.1	vegfb.L		P49765	VEGFB	VRF	Vascular endothelial growth factor B
ENOG411CRH8	1	1	1	1		0.5	FALSE	-0.250319	-3.99005	0.59883	0.609418	0.999967	0.999967	Xelaev18016455m.g, Xelaev18016459m.g, Xelaev18014105m.g	Xenbase_9.1	rnf169.S, Xelaev18016459m.g, rnf169.L		Q8NCN4	RNF169	KIAA1991	RING finger protein 169
ENOG411CRHT	1	1	1	1		0.5	FALSE	-0.250319	-3.99005	0.59883	0.609418	0.999967	0.999967	Xelaev18046197m.g	Xenbase_9.1	bcas1.S		O75363	BCAS1	AIBC1 NABC1	breast carcinoma amplified sequence 1
ENOG411CRHJ	1	1	1	1		0.5	FALSE	-0.250319	-3.99005	0.59883	0.609418	0.999967	0.999967	148227986, Xelaev18031587m.g	GenBank, Xenbase_9.1	NA, bphl.L	biphenyl hydrolase-like (serine hydrolase) [Xenopus laevis], NA	Q86WA6	BPHL	MCNAA	biphenyl hydrolase-like (serine hydrolase
ENOG411CRHD	1	1	1	1		0.5	FALSE	-0.250319	-3.99005	0.59883	0.609418	0.999967	0.999967	Xelaev18026000m.g, Xelaev18024105m.g	Xenbase_9.1	lmod3.S, lmod3.L		Q0VAK6	LMOD3		leiomodin 3 (fetal)
ENOG411D27A	1	1	1	1		0.5	FALSE	-0.250319	-3.99005	0.59883	0.609418	0.999967	0.999967	Xelaev18018551m.g, Xelaev18020347m.g, Xelaev18018548m.g, Xelaev18018547m.g, Xelaev18020348m.g, Xelaev18020345m.g, Xelaev18018550m.g, Xelaev18018549m.g, Xelaev18020343m.g, Xelaev18020346m.g	Xenbase_9.1	loc100486889.L, loc100486730.S, loc100486730.L, loc100486572.L, loc100486572.S, gkn1.2.S, gkn1.2.L, gkn1.L, loc100486889.S, gkn1.S		Q9NS71	GKN1	AMP18 CA11	Gastrokine 1
ENOG411D25M	1	1	1	1		0.5	FALSE	-0.250319	-3.99005	0.59883	0.609418	0.999967	0.999967	148229515, Xelaev18047066m.g, Xelaev18044549m.g	GenBank, Xenbase_9.1	NA, gtdc1.S, gtdc1.L	glycosyltransferase-like domain-containing protein 1 [Xenopus laevis], NA	Q4AE62	GTDC1		glycosyltransferase-like domain containing 1
ENOG411D257	1	1	1	1		0.5	FALSE	-0.250319	-3.99005	0.59883	0.609418	0.999967	0.999967	Xelaev18007209m.g, Xelaev18007208m.g	Xenbase_9.1	None					Olfactory receptor
ENOG411D24Q	1	1	1	1		0.5	FALSE	-0.250319	-3.99005	0.59883	0.609418	0.999967	0.999967	Xelaev18013037m.g	Xenbase_9.1	loc100486952-like.L
ENOG411D240	1	1	1	1		0.5	FALSE	-0.250319	-3.99005	0.59883	0.609418	0.999967	0.999967	49904133, 76780022, Xelaev18018432m.g	GenBank, Xenbase_9.1	NA, loc734029.L	LOC445834 protein [Xenopus laevis], Unknown (protein for MGC:132071) [Xenopus laevis], NA				Protein of unknown function (DUF455)
ENOG411D23R	1	1	1	1		0.5	FALSE	-0.250319	-3.99005	0.59883	0.609418	0.999967	0.999967	Xelaev18019131m.g, Xelaev18000837m.g	Xenbase_9.1	loc100135382.L, loc100135382.S					acidPPc
ENOG411D23B	1	1	1	1		0.5	FALSE	-0.250319	-3.99005	0.59883	0.609418	0.999967	0.999967	Xelaev18028352m.g, Xelaev18030265m.g, Xelaev18018711m.g, Xelaev18028349m.g, Xelaev18040237m.g, Xelaev18028351m.g	Xenbase_9.1	Xelaev18028352m.g, Xelaev18030265m.g, Xetrov90009332m.L, Xelaev18028349m.g, Xelaev18040237m.g, Xelaev18028351m.g					Olfactory receptor
ENOG411D239	1	1	1	1		0.5	FALSE	-0.250319	-3.99005	0.59883	0.609418	0.999967	0.999967	1061303, 148234805, 213624012, 288557315, 4589257, Xelaev18036899m.g, Xelaev18036902m.g, Xelaev18034614m.g	GenBank, Xenbase_9.1	NA, ventx1.2.S, ventx1.1.S, ventx1.2.L	Xvent-1 [Xenopus laevis], homeobox protein pv.1 [Xenopus laevis], PV.1 protein [Xenopus laevis], homeobox protein vent1B [Xenopus laevis], transcription factor posterior-ventral 1A protein [Xenopus laevis], NA				homeobox
ENOG411D22R	1	1	1	1		0.5	FALSE	-0.250319	-3.99005	0.59883	0.609418	0.999967	0.999967	148233127	GenBank		uncharacterized protein LOC734662 [Xenopus laevis]				FBOX
ENOG411D209	1	1	1	1		0.5	FALSE	-0.250319	-3.99005	0.59883	0.609418	0.999967	0.999967	147906673, 147907361, 148227156, 213623982, 450201	GenBank		forkhead box D4-like 1, gene 1 [Xenopus laevis], forkhead box protein D5-A [Xenopus laevis], forkhead box protein D5-C [Xenopus laevis], XFD-12' protein [Xenopus laevis], fork head domain protein [Xenopus laevis]				forkhead box D4-like 1
ENOG411D200	1	1	1	1		0.5	FALSE	-0.250319	-3.99005	0.59883	0.609418	0.999967	0.999967	Xelaev18042623m.g	Xenbase_9.1	loc100485050.S		Q8N0S2	SYCE1	C10orf94	Synaptonemal complex central element protein 1
ENOG411D1ZX	1	1	1	1		0.5	FALSE	-0.250319	-3.99005	0.59883	0.609418	0.999967	0.999967	Xelaev18019059m.g	Xenbase_9.1	syce2.L		Q6PIF2	SYCE2	CESC1	synaptonemal complex central element protein 2
ENOG411D1YJ	1	1	1	1		0.5	FALSE	-0.250319	-3.99005	0.59883	0.609418	0.999967	0.999967	148231488, Xelaev18043504m.g	GenBank, Xenbase_9.1	NA, Xelaev18043504m.g	spire homolog 1 [Xenopus laevis], NA				KIND
ENOG411D26C	1	1	1	1		0.5	FALSE	-0.250319	-3.99005	0.59883	0.609418	0.999967	0.999967	148232704, Xelaev18025977m.g	GenBank, Xenbase_9.1	NA, mapk12-like.1.S	uncharacterized protein LOC735153 [Xenopus laevis], NA				Protein tyrosine kinase
ENOG411D27G	1	1	1	1		0.5	FALSE	-0.250319	-3.99005	0.59883	0.609418	0.999967	0.999967	Xelaev18002554m.g	Xenbase_9.1	None					GPR1/FUN34/yaaH family
ENOG411D2PS	1	1	1	1		0.5	FALSE	-0.250319	-3.99005	0.59883	0.609418	0.999967	0.999967	Xelaev18037753m.g	Xenbase_9.1	None		Q3KPI0	CEACAM21		carcinoembryonic antigen-related cell adhesion molecule 21
ENOG411D28F	1	1	1	1		0.5	FALSE	-0.250319	-3.99005	0.59883	0.609418	0.999967	0.999967	Xelaev18004884m.g	Xenbase_9.1	loc100127651.L					RING finger protein 145-like
ENOG411D2P4	1	1	1	1		0.5	FALSE	-0.250319	-3.99005	0.59883	0.609418	0.999967	0.999967	Xelaev18036533m.g	Xenbase_9.1	loc101734301.L					HhH2
ENOG411D2N9	1	1	1	1		0.5	FALSE	-0.250319	-3.99005	0.59883	0.609418	0.999967	0.999967	147903803, Xelaev18009278m.g, Xelaev18005550m.g	GenBank, Xenbase_9.1	NA, mgat4a.S, mgat4a.L	mannosyl (alpha-1,3-)-glycoprotein beta-1,4-N-acetylglucosaminyltransferase, isozyme A precursor [Xenopus laevis], NA				alpha-1,3-mannosyl-glycoprotein 4-beta-N-acetylglucosaminyltransferase B-like
ENOG411D2M5	1	1	1	1		0.5	FALSE	-0.250319	-3.99005	0.59883	0.609418	0.999967	0.999967	Xelaev18031375m.g	Xenbase_9.1	Xetrov90018399m.L					Integrase core domain
ENOG411D2K7	1	1	1	1		0.5	FALSE	-0.250319	-3.99005	0.59883	0.609418	0.999967	0.999967	Xelaev18008567m.g	Xenbase_9.1	loc100487439.L		Q8IVP9	ZNF547		zinc finger protein 547
ENOG411D2J8	1	1	1	1		0.5	FALSE	-0.250319	-3.99005	0.59883	0.609418	0.999967	0.999967	Xelaev18029548m.g	Xenbase_9.1	loc100488253.S		P0DPD7	EEF1AKMT4		Methyltransferase domain
ENOG411D2IK	1	1	1	1		0.5	FALSE	-0.250319	-3.99005	0.59883	0.609418	0.999967	0.999967	157423388	GenBank		LOC100126642 protein [Xenopus laevis]				ribosomal protein L5
ENOG411D2I0	1	1	1	1		0.5	FALSE	-0.250319	-3.99005	0.59883	0.609418	0.999967	0.999967	Xelaev18039337m.g	Xenbase_9.1	loc101730692.L					PH
ENOG411D2HT	1	1	1	1		0.5	FALSE	-0.250319	-3.99005	0.59883	0.609418	0.999967	0.999967	Xelaev18004183m.g	Xenbase_9.1	c1qa.L		P02745	C1QA		Complement component 1, q subcomponent, A chain
ENOG411D2F5	1	1	1	1		0.5	FALSE	-0.250319	-3.99005	0.59883	0.609418	0.999967	0.999967	Xelaev18013986m.g	Xenbase_9.1	loc100489883.L					Inherit from opiNOG: inverted formin, FH2 and WH2 domain containing
ENOG411D2CK	1	1	1	1		0.5	FALSE	-0.250319	-3.99005	0.59883	0.609418	0.999967	0.999967	148222450, Xelaev18038463m.g	GenBank, Xenbase_9.1	NA, bicd2-like.1.L	bicaudal D homolog 2 [Xenopus laevis], NA				bicaudal D homolog
ENOG411D2C7	1	1	1	1		0.5	FALSE	-0.250319	-3.99005	0.59883	0.609418	0.999967	0.999967	Xelaev18027675m.g	Xenbase_9.1	loc100496766.L					extracellular calcium-sensing receptor-like
ENOG411D2BX	1	1	1	1		0.5	FALSE	-0.250319	-3.99005	0.59883	0.609418	0.999967	0.999967	148222868, 148228987, 80477803, Xelaev18006909m.g	GenBank, Xenbase_9.1	NA, rfk.L	uncharacterized protein LOC379356 [Xenopus laevis], riboflavin kinase [Xenopus laevis], MGC52924 protein [Xenopus laevis], NA	Q969G6	RFK		riboflavin kinase
ENOG411D2BR	1	1	1	1		0.5	FALSE	-0.250319	-3.99005	0.59883	0.609418	0.999967	0.999967	Xelaev18024451m.g	Xenbase_9.1	guca1b-like.S					Pfam:efhand
ENOG411D29H	1	1	1	1		0.5	FALSE	-0.250319	-3.99005	0.59883	0.609418	0.999967	0.999967	Xelaev18045536m.g	Xenbase_9.1	loc101733400.L					Pre-pro-megakaryocyte potentiating factor precursor (Mesothelin)
ENOG411D1XZ	1	1	1	1		0.5	FALSE	-0.250319	-3.99005	0.59883	0.609418	0.999967	0.999967	Xelaev18045001m.g, Xelaev18044998m.g, Xelaev18044999m.g	Xenbase_9.1	None		Q9H210	OR2D2	OR2D1	olfactory receptor, family 2, subfamily D, member 2
ENOG411D1XN	1	1	1	1		0.5	FALSE	-0.250319	-3.99005	0.59883	0.609418	0.999967	0.999967	Xelaev18030371m.g	Xenbase_9.1	loc100498327.L		Q5JNZ3	ZNF311	ZFP31	zinc finger protein 311
ENOG411D1X2	1	1	1	1		0.5	FALSE	-0.250319	-3.99005	0.59883	0.609418	0.999967	0.999967	Xelaev18018426m.g	Xenbase_9.1	ubap1l.L		F5GYI3	UBAP1L		ubiquitin associated protein 1-like
ENOG411D1QC	1	1	1	1		0.5	FALSE	-0.250319	-3.99005	0.59883	0.609418	0.999967	0.999967	Xelaev18039824m.g, Xelaev18041116m.g	Xenbase_9.1	c14orf37.L, c14orf37.S		Q86TY3	ARMH4	C14orf37	chromosome 14 open reading frame 37
ENOG411D1P8	1	1	1	1		0.5	FALSE	-0.250319	-3.99005	0.59883	0.609418	0.999967	0.999967	Xelaev18000685m.g, Xelaev18034924m.g	Xenbase_9.1	mttp.2.S, mttp.2.L					microsomal triglyceride transfer protein large subunit-like
ENOG411D1P6	1	1	1	1		0.5	FALSE	-0.250319	-3.99005	0.59883	0.609418	0.999967	0.999967	122056031, 349585414, 56269100, Xelaev18011950m.g	GenBank, Xenbase_9.1	NA, c1orf74.L	RecName: Full=UPF0739 protein C1orf74 homolog, hypothetical protein LOC495943 [Xenopus laevis], LOC495943 protein [Xenopus laevis], NA	Q96LT6	C1orf74		Chromosome 1 open reading frame 74
ENOG411D1P5	1	1	1	1		0.5	FALSE	-0.250319	-3.99005	0.59883	0.609418	0.999967	0.999967	Xelaev18000586m.g	Xenbase_9.1	loc100497505-like.S					chymotrypsin-like elastase family member
ENOG411D1NY	1	1	1	1		0.5	FALSE	-0.250319	-3.99005	0.59883	0.609418	0.999967	0.999967	Xelaev18001380m.g	Xenbase_9.1	None					KRAB
ENOG411D1NT	1	1	1	1		0.5	FALSE	-0.250319	-3.99005	0.59883	0.609418	0.999967	0.999967	Xelaev18011577m.g	Xenbase_9.1	abcc13.L					multidrug resistance-associated protein 1-like
ENOG411D1NQ	1	1	1	1		0.5	FALSE	-0.250319	-3.99005	0.59883	0.609418	0.999967	0.999967	147907200, 148223864, 49116739, Xelaev18016002m.g, Xelaev18013538m.g	GenBank, Xenbase_9.1	NA, ppp1r1a.S, ppp1r1a.L	protein phosphatase 1, regulatory (inhibitor) subunit 1A [Xenopus laevis], uncharacterized protein LOC494801 [Xenopus laevis], LOC398661 protein [Xenopus laevis], NA	Q13522	PPP1R1A	IPP1	protein phosphatase 1, regulatory (inhibitor) subunit 1A
ENOG411D1MG	1	1	1	1		0.5	FALSE	-0.250319	-3.99005	0.59883	0.609418	0.999967	0.999967	148226747, 496528, Xelaev18018643m.g, Xelaev18020257m.g	GenBank, Xenbase_9.1	NA, myl7.L, myl7.S	myosin light chain, regulatory A [Xenopus laevis], myosin light chain [Xenopus laevis], NA	Q01449	MYL7	MYL2A MYLC2A	myosin, light chain 7, regulatory
ENOG411D1M6	1	1	1	1		0.5	FALSE	-0.250319	-3.99005	0.59883	0.609418	0.999967	0.999967	123904496	GenBank		RecName: Full=Protein KTI12 homolog	Q96EK9, A0A3B3IU88	KTI12, NA		KTI12 homolog, chromatin associated (S. cerevisiae)
ENOG411D1KS	1	1	1	1		0.5	FALSE	-0.250319	-3.99005	0.59883	0.609418	0.999967	0.999967	148228364, 213623158, 284521650, 52138978	GenBank		stathmin-2-B [Xenopus laevis], SCG10 protein [Xenopus laevis], stathmin-2-A [Xenopus laevis], LOC494676 protein [Xenopus laevis]	Q93045	STMN2	SCG10 SCGN10	stathmin-like 2
ENOG411D1K0	1	1	1	1		0.5	FALSE	-0.250319	-3.99005	0.59883	0.609418	0.999967	0.999967	Xelaev18042547m.g, Xelaev18039346m.g	Xenbase_9.1	loc100486436-like.S, loc100486436-like.L					Transmembrane protein 91
ENOG411D1JP	1	1	1	1		0.5	FALSE	-0.250319	-3.99005	0.59883	0.609418	0.999967	0.999967	Xelaev18030429m.g, Xelaev18045833m.g, Xelaev18030455m.g, Xelaev18001473m.g, Xelaev18030415m.g, Xelaev18002305m.g	Xenbase_9.1	Xelaev18030429m.g, Xelaev18045833m.g, loc101732411.L, loc100493197.1.L, loc101732837.L, Xelaev18002305m.g		Q9BRH9	ZNF251		Zinc finger protein 251
ENOG411D1JK	1	1	1	1		0.5	FALSE	-0.250319	-3.99005	0.59883	0.609418	0.999967	0.999967	Xelaev18043611m.g, Xelaev18046337m.g	Xenbase_9.1	rhag.L, rhag.S					Ammonium Transporter Family
ENOG411D1JB	1	1	1	1		0.5	FALSE	-0.250319	-3.99005	0.59883	0.609418	0.999967	0.999967	Xelaev18039755m.g	Xenbase_9.1	loc101730314.L					PDZ domain (Also known as DHR or GLGF)
ENOG411D1QD	1	1	1	1		0.5	FALSE	-0.250319	-3.99005	0.59883	0.609418	0.999967	0.999967	Xelaev18035358m.g	Xenbase_9.1	loc100127873.L					GHMP kinases C terminal
ENOG411D1R1	1	1	1	1		0.5	FALSE	-0.250319	-3.99005	0.59883	0.609418	0.999967	0.999967	Xelaev18035878m.g, Xelaev18037660m.g	Xenbase_9.1	sbk1.L, sbk1.S					STYKc
ENOG411D1RB	1	1	1	1		0.5	FALSE	-0.250319	-3.99005	0.59883	0.609418	0.999967	0.999967	Xelaev18022008m.g	Xenbase_9.1	tspan32.L		Q96QS1	TSPAN32	PHEMX TSSC6	tetraspanin 32
ENOG411D1UZ	1	1	1	1		0.5	FALSE	-0.250319	-3.99005	0.59883	0.609418	0.999967	0.999967	Xelaev18007915m.g, Xelaev18010711m.g	Xenbase_9.1	None		Q8IWD4	CCDC117		coiled-coil domain containing 117
ENOG411D1WS	1	1	1	1		0.5	FALSE	-0.250319	-3.99005	0.59883	0.609418	0.999967	0.999967	161611727, 46249636, Xelaev18012687m.g	GenBank, Xenbase_9.1	NA, styxl1.L	LOC414599 protein [Xenopus laevis], NA	Q9Y6J8	STYXL1	DUSP24 MKSTYX	Serine threonine tyrosine interacting-like 1
ENOG411D1WJ	1	1	1	1		0.5	FALSE	-0.250319	-3.99005	0.59883	0.609418	0.999967	0.999967	Xelaev18015214m.g, Xelaev18016469m.g, Xelaev18004367m.g, Xelaev18015213m.g	Xenbase_9.1	Xelaev18015214m.g, Xelaev18016469m.g, loc105946688.L, loc105946688.S		P0DKB5	TPBGL		Trophoblast glycoprotein-like
ENOG411D1VW	1	1	1	1		0.5	FALSE	-0.250319	-3.99005	0.59883	0.609418	0.999967	0.999967	Xelaev18013269m.g	Xenbase_9.1	loc101733643.L		Q5W0A0	ERICH6B	FAM194B	family with sequence similarity 194, member B
ENOG411D1V4	1	1	1	1		0.5	FALSE	-0.250319	-3.99005	0.59883	0.609418	0.999967	0.999967	Xelaev18020865m.g	Xenbase_9.1	loc100486876-like.S					Eukaryotic protein of unknown function (DUF829)
ENOG411D1V3	1	1	1	1		0.5	FALSE	-0.250319	-3.99005	0.59883	0.609418	0.999967	0.999967	Xelaev18022996m.g	Xenbase_9.1	itgb3bp.L		Q13352	ITGB3BP	CENPR NRIF3	Integrin beta 3 binding protein (Beta3-endonexin)
ENOG411D1V0	1	1	1	1		0.5	FALSE	-0.250319	-3.99005	0.59883	0.609418	0.999967	0.999967	Xelaev18043957m.g, Xelaev18046626m.g	Xenbase_9.1	loc100489773-like.L, loc100489773-like.S					ArfGAP with SH3 domain, ankyrin repeat and PH domain 1
ENOG411D1UU	1	1	1	1		0.5	FALSE	-0.250319	-3.99005	0.59883	0.609418	0.999967	0.999967	Xelaev18021768m.g, Xelaev18024577m.g	Xenbase_9.1	lyve1.L, lyve1.S		Q9Y5Y7	LYVE1	CRSBP1 HAR XLKD1	Lymphatic vessel endothelial hyaluronan receptor 1
ENOG411D1RM	1	1	1	1		0.5	FALSE	-0.250319	-3.99005	0.59883	0.609418	0.999967	0.999967	Xelaev18027695m.g, Xelaev18029789m.g	Xenbase_9.1	loc100494196.L, loc100494196.S					7 transmembrane receptor (rhodopsin family)
ENOG411D1UT	1	1	1	1		0.5	FALSE	-0.250319	-3.99005	0.59883	0.609418	0.999967	0.999967	13811437, Xelaev18041352m.g, Xelaev18039497m.g	GenBank, Xenbase_9.1	NA, dio2.S, dio2.L	type II deodinase [Xenopus laevis], NA	Q92813	DIO2	ITDI2 TXDI2	Responsible for the deiodination of T4 (3,5,3',5'- tetraiodothyronine) (By similarity)
ENOG411D1TS	1	1	1	1		0.5	FALSE	-0.250319	-3.99005	0.59883	0.609418	0.999967	0.999967	Xelaev18017998m.g, Xelaev18020811m.g	Xenbase_9.1	None		A6NKC9	SH2D7		SH2 domain containing 7
ENOG411D1SN	1	1	1	1		0.5	FALSE	-0.250319	-3.99005	0.59883	0.609418	0.999967	0.999967	147898514, Xelaev18016065m.g, Xelaev18013600m.g	GenBank, Xenbase_9.1	NA, znf740.S, znf740.L	zinc finger protein 740 [Xenopus laevis], NA	Q8NDX6	ZNF740	TB7	Zinc finger protein 740
ENOG411D1RY	1	1	1	1		0.5	FALSE	-0.250319	-3.99005	0.59883	0.609418	0.999967	0.999967	147904627, Xelaev18006142m.g	GenBank, Xenbase_9.1	NA, Xetrov90001375m.L	hypothetical protein LOC495986 [Xenopus laevis], NA	Q6V702	CFAP299	C4orf22	chromosome 4 open reading frame 22
ENOG411D1RU	1	1	1	1		0.5	FALSE	-0.250319	-3.99005	0.59883	0.609418	0.999967	0.999967	Xelaev18038495m.g	Xenbase_9.1	loc100486333-like.L					Protein tyrosine kinase
ENOG411D2PJ	1	1	1	1		0.5	FALSE	-0.250319	-3.99005	0.59883	0.609418	0.999967	0.999967	Xelaev18015276m.g	Xenbase_9.1	loc100494571.S					7 transmembrane receptor (rhodopsin family)
ENOG411D2PU	1	1	1	1		0.5	FALSE	-0.250319	-3.99005	0.59883	0.609418	0.999967	0.999967	Xelaev18007937m.g, Xelaev18010726m.g	Xenbase_9.1	kiaa1024l.L, kiaa1024l.S		P59773	MINAR2	KIAA1024L	KIAA1024-like
ENOG411D1II	1	1	1	1		0.5	FALSE	-0.250319	-3.99005	0.59883	0.609418	0.999967	0.999967	5359728, Xelaev18000895m.g, Xelaev18019217m.g	GenBank, Xenbase_9.1	NA, hes7.2.S, hes7.2.L	bHLH-WRPW transcription factor ESR-4 [Xenopus laevis], NA				Hairy and enhancer of split 7 (Drosophila)
ENOG411D3JX	1	1	1	1		0.5	FALSE	-0.250319	-3.99005	0.59883	0.609418	0.999967	0.999967	147899362, Xelaev18014317m.g	GenBank, Xenbase_9.1	NA, kcne1.S	potassium voltage-gated channel, Isk-related family, member 1 [Xenopus laevis], NA	P15382, A0A087WTH5	KCNE1, KCNE1B		Potassium voltage-gated channel, Isk-related family, member 1
ENOG411D3JD	1	1	1	1		0.5	FALSE	-0.250319	-3.99005	0.59883	0.609418	0.999967	0.999967	111598531, Xelaev18026469m.g	GenBank, Xenbase_9.1	NA, otor.L	MGC86203 protein [Xenopus laevis], NA	Q9NRC9	OTOR	FDP MIAL	otoraplin
ENOG411D3IM	1	1	1	1		0.5	FALSE	-0.250319	-3.99005	0.59883	0.609418	0.999967	0.999967	Xelaev18011920m.g, Xelaev18014604m.g	Xenbase_9.1	loc100494383.L, loc100494383.S
ENOG411D3HK	1	1	1	1		0.5	FALSE	-0.250319	-3.99005	0.59883	0.609418	0.999967	0.999967	147903501, 148237171, Xelaev18016042m.g, Xelaev18013576m.g	GenBank, Xenbase_9.1	NA, Xelaev18016042m.g, Xelaev18013576m.g	MGC82833 protein [Xenopus laevis], ATP synthase, H+ transporting, mitochondrial Fo complex, subunit C1 (subunit 9) [Xenopus laevis], NA				ATP synthase, H transporting, mitochondrial Fo complex, subunit
ENOG411D3HJ	1	1	1	1		0.5	FALSE	-0.250319	-3.99005	0.59883	0.609418	0.999967	0.999967	148232469, Xelaev18046981m.g	GenBank, Xenbase_9.1	NA, loc100493614.S	keratin 18 [Xenopus laevis], NA				Intermediate filament protein
ENOG411D3G2	1	1	1	1		0.5	FALSE	-0.250319	-3.99005	0.59883	0.609418	0.999967	0.999967	Xelaev18017772m.g, Xelaev18024069m.g	Xenbase_9.1	None					lipoma HMGIC fusion partner-like
ENOG411D3FW	1	1	1	1		0.5	FALSE	-0.250319	-3.99005	0.59883	0.609418	0.999967	0.999967	Xelaev18038164m.g, Xelaev18038166m.g, Xelaev18041417m.g, Xelaev18038165m.g	Xenbase_9.1	Xelaev18038164m.g, loc101732106.L, loc101732106.S, Xelaev18038165m.g					7 transmembrane receptor (rhodopsin family)
ENOG411D3E9	1	1	1	1		0.5	FALSE	-0.250319	-3.99005	0.59883	0.609418	0.999967	0.999967	115528684, 119226353, 353731061, 354542525	GenBank		LOC100158389 protein [Xenopus laevis], LOC100036828 protein [Xenopus laevis], uncharacterized protein LOC100036828 [Xenopus laevis], uncharacterized protein LOC100158389 [Xenopus laevis]				Inherit from biNOG: to conserved
ENOG411D3E8	1	1	1	1		0.5	FALSE	-0.250319	-3.99005	0.59883	0.609418	0.999967	0.999967	Xelaev18004026m.g, Xelaev18008593m.g	Xenbase_9.1	Xetrov90027281m.1, loc100490037.L		A8K4G0	CD300LB	CD300B CLM7 CMRF35A2 IREM3 LMIR5 TREM5	CD300 molecule-like family member b
ENOG411D3E5	1	1	1	1		0.5	FALSE	-0.250319	-3.99005	0.59883	0.609418	0.999967	0.999967	18148447, 34785121, 54038603, 66912035, 76779743, 80477823, Xelaev18039089m.g, Xelaev18019063m.g	GenBank, Xenbase_9.1	NA, lgals9b-like.L, lgals9.L	galectin family xgalectin-IVa [Xenopus laevis], Xgalectin-iva protein [Xenopus laevis], LOC733366 protein [Xenopus laevis], NA				Galactoside-binding lectin
ENOG411D3CR	1	1	1	1		0.5	FALSE	-0.250319	-3.99005	0.59883	0.609418	0.999967	0.999967	Xelaev18035435m.g, Xelaev18037407m.g	Xenbase_9.1	cd3e.L, cd3e.S		P07766	CD3E	T3E	CD3e molecule, epsilon (CD3-TCR complex)
ENOG411D3C3	1	1	1	1		0.5	FALSE	-0.250319	-3.99005	0.59883	0.609418	0.999967	0.999967	Xelaev18012732m.g	Xenbase_9.1	loc100498469-like.L		Q6ZQX7	LIAT1	C17orf97	chromosome 17 open reading frame 97
ENOG411D3BE	1	1	1	1		0.5	FALSE	-0.250319	-3.99005	0.59883	0.609418	0.999967	0.999967	Xelaev18021133m.g, Xelaev18017579m.g	Xenbase_9.1	fam19a2-like.S, fam19a2-like.L		Q8N3H0	TAFA2	FAM19A2	family with sequence similarity 19 (chemokine (C-C motif)-like), member
ENOG411D3MQ	1	1	1	1		0.5	FALSE	-0.250319	-3.99005	0.59883	0.609418	0.999967	0.999967	Xelaev18011972m.g	Xenbase_9.1	Xetrov90004689m.L		P0DPE3	C12orf81
ENOG411D2Q1	1	1	1	1		0.5	FALSE	-0.250319	-3.99005	0.59883	0.609418	0.999967	0.999967	Xelaev18036532m.g, Xelaev18038068m.g	Xenbase_9.1	cyhr1-like.L, cyhr1-like.S
ENOG411D3MR	1	1	1	1		0.5	FALSE	-0.250319	-3.99005	0.59883	0.609418	0.999967	0.999967	169244267, Xelaev18004727m.g, Xelaev18019110m.g, Xelaev18006826m.g, Xelaev18000822m.g	GenBank, Xenbase_9.1	NA, rflb.S, rln3.L, rflb.L, rln3.S	relaxin family locus C type I [Xenopus laevis], NA	Q8WXF3	RLN3	INSL7 RXN3 ZINS4	relaxin 3
ENOG411D3TJ	1	1	1	1		0.5	FALSE	-0.250319	-3.99005	0.59883	0.609418	0.999967	0.999967	148236990, Xelaev18006927m.g	GenBank, Xenbase_9.1	NA, c15orf40.L	uncharacterized protein LOC734268 [Xenopus laevis], NA	Q8WUR7	C15orf40		chromosome 15 open reading frame 40
ENOG411D3SM	1	1	1	1		0.5	FALSE	-0.250319	-3.99005	0.59883	0.609418	0.999967	0.999967	Xelaev18024751m.g, Xelaev18022499m.g	Xenbase_9.1	agrp.S, agrp.L		O00253	AGRP	AGRT ART	agouti related protein homolog (mouse)
ENOG411D3SF	1	1	1	1		0.5	FALSE	-0.250319	-3.99005	0.59883	0.609418	0.999967	0.999967	148231562, Xelaev18038794m.g, Xelaev18042116m.g, Xelaev18042115m.g	GenBank, Xenbase_9.1	NA, loc100492639-like.L, loc101735270.S, loc100492639-like.S	voltage-gated potassium channel subunit MiRP4.1 [Xenopus laevis], NA	Q9UJ90	KCNE5	AMMECR2 KCNE1L	KCNE1-like
ENOG411D3RA	1	1	1	1		0.5	FALSE	-0.250319	-3.99005	0.59883	0.609418	0.999967	0.999967	147905047, 148237759, Xelaev18025879m.g, Xelaev18023962m.g	GenBank, Xenbase_9.1	NA, chchd4.S, chchd4.L	mitochondrial intermembrane space import and assembly protein 40-A [Xenopus laevis], mitochondrial intermembrane space import and assembly protein 40-B [Xenopus laevis], NA	Q8N4Q1	CHCHD4	MIA40	coiled-coil-helix-coiled-coil-helix domain containing 4
ENOG411D3QG	1	1	1	1		0.5	FALSE	-0.250319	-3.99005	0.59883	0.609418	0.999967	0.999967	148229759	GenBank		MGC82394 protein [Xenopus laevis]				Dual specificity phosphatase, catalytic domain
ENOG411D3PV	1	1	1	1		0.5	FALSE	-0.250319	-3.99005	0.59883	0.609418	0.999967	0.999967	3193230, Xelaev18008829m.g, Xelaev18004989m.g	GenBank, Xenbase_9.1	NA, fabp1.S, fabp1.L	liver fatty acid binding protein [Xenopus laevis], NA	P07148	FABP1	FABPL	fatty acid binding protein 1, liver
ENOG411D3PH	1	1	1	1		0.5	FALSE	-0.250319	-3.99005	0.59883	0.609418	0.999967	0.999967	Xelaev18015908m.g, Xelaev18013415m.g	Xenbase_9.1	tac3.S, tac3.L		Q9UHF0	TAC3	NKNB	tachykinin 3
ENOG411D3PD	1	1	1	1		0.5	FALSE	-0.250319	-3.99005	0.59883	0.609418	0.999967	0.999967	Xelaev18041545m.g	Xenbase_9.1	c9orf116.S		Q5BN46	C9orf116		Chromosome 9 open reading frame 116
ENOG411D3NF	1	1	1	1		0.5	FALSE	-0.250319	-3.99005	0.59883	0.609418	0.999967	0.999967	Xelaev18041380m.g, Xelaev18039439m.g	Xenbase_9.1	lin52.S, lin52.L		Q52LA3	LIN52	C14orf46	lin-52 homolog (C. elegans)
ENOG411D3AN	1	1	1	1		0.5	FALSE	-0.250319	-3.99005	0.59883	0.609418	0.999967	0.999967	Xelaev18037995m.g	Xenbase_9.1	pla2g2d.S		Q9NZK7	PLA2G2E		phospholipase A2, group IIE
ENOG411D3AE	1	1	1	1		0.5	FALSE	-0.250319	-3.99005	0.59883	0.609418	0.999967	0.999967	Xelaev18033028m.g, Xelaev18030955m.g	Xenbase_9.1	ferd3l.S, ferd3l.L					Fer3-like (Drosophila)
ENOG411D3A8	1	1	1	1		0.5	FALSE	-0.250319	-3.99005	0.59883	0.609418	0.999967	0.999967	Xelaev18020754m.g, Xelaev18018067m.g	Xenbase_9.1	lman1l.S, lman1l.L		Q8WVH0	CPLX3		complexin 3
ENOG411D331	1	1	1	1		0.5	FALSE	-0.250319	-3.99005	0.59883	0.609418	0.999967	0.999967	Xelaev18008897m.g, Xelaev18005072m.g	Xenbase_9.1	soho1.S, soho1.L					homeobox
ENOG411D32X	1	1	1	1		0.5	FALSE	-0.250319	-3.99005	0.59883	0.609418	0.999967	0.999967	Xelaev18039758m.g, Xelaev18041153m.g	Xenbase_9.1	loc100496857-like.L, loc100496857-like.S					SERTA motif
ENOG411D31R	1	1	1	1		0.5	FALSE	-0.250319	-3.99005	0.59883	0.609418	0.999967	0.999967	115527893, Xelaev18040051m.g	GenBank, Xenbase_9.1	NA, knstrn.L	LOC100158408 protein [Xenopus laevis], NA				chromosome 15 open reading frame 23
ENOG411D2ZD	1	1	1	1		0.5	FALSE	-0.250319	-3.99005	0.59883	0.609418	0.999967	0.999967	148224321, 311818073	GenBank		leptin receptor overlapping transcript-like 1 [Xenopus laevis], unnamed protein product [Xenopus laevis]	O95214	LEPROTL1		Leptin receptor overlapping transcript-like 1
ENOG411D2YF	1	1	1	1		0.5	FALSE	-0.250319	-3.99005	0.59883	0.609418	0.999967	0.999967	147905205	GenBank		hypothetical protein LOC494711 [Xenopus laevis]	Q9NWH2	TMEM242	C6orf35	Transmembrane protein 242
ENOG411D2XM	1	1	1	1		0.5	FALSE	-0.250319	-3.99005	0.59883	0.609418	0.999967	0.999967	Xelaev18012371m.g, Xelaev18014780m.g	Xenbase_9.1	cldn34.L, cldn34.S		H7C241	CLDN34
ENOG411D2WK	1	1	1	1		0.5	FALSE	-0.250319	-3.99005	0.59883	0.609418	0.999967	0.999967	148226336, Xelaev18014467m.g, Xelaev18011229m.g, Xelaev18011225m.g, Xelaev18011227m.g	GenBank, Xenbase_9.1	NA, loc100489483-like.S, loc100489483-like.L, Xelaev18011225m.g, loc495478.L	uncharacterized protein LOC495478 precursor [Xenopus laevis], NA				Immunoglobulin V-set domain
ENOG411D2W6	1	1	1	1		0.5	FALSE	-0.250319	-3.99005	0.59883	0.609418	0.999967	0.999967	Xelaev18013530m.g, Xelaev18015995m.g	Xenbase_9.1	twist2.L, twist2.S					twist homolog 2 (Drosophila)
ENOG411D2VD	1	1	1	1		0.5	FALSE	-0.250319	-3.99005	0.59883	0.609418	0.999967	0.999967	Xelaev18035592m.g	Xenbase_9.1	loc101733953.L		Q92956	TNFRSF14	HVEA HVEM	Tumor necrosis factor receptor superfamily member
ENOG411D2UR	1	1	1	1		0.5	FALSE	-0.250319	-3.99005	0.59883	0.609418	0.999967	0.999967	114107794, Xelaev18013916m.g	GenBank, Xenbase_9.1	NA, sfrpx.L	LOC100125663 protein [Xenopus laevis], NA				FRI
ENOG411D2TZ	1	1	1	1		0.5	FALSE	-0.250319	-3.99005	0.59883	0.609418	0.999967	0.999967	Xelaev18001622m.g, Xelaev18047965m.g	Xenbase_9.1	loc100495222.1.L, loc100495222.S		A6NIE9	PRSS29P	ISP2	serine-type endopeptidase activity
ENOG411D2T5	1	1	1	1		0.5	FALSE	-0.250319	-3.99005	0.59883	0.609418	0.999967	0.999967	51261453, Xelaev18023678m.g	GenBank, Xenbase_9.1	NA, loc100488097.L	LOC446281 protein [Xenopus laevis], NA				LRRCT
ENOG411D2SX	1	1	1	1		0.5	FALSE	-0.250319	-3.99005	0.59883	0.609418	0.999967	0.999967	Xelaev18047842m.g, Xelaev18045623m.g	Xenbase_9.1	loc100496280.S, Xelaev18045623m.g					carbonic anhydrase
ENOG411D333	1	1	1	1		0.5	FALSE	-0.250319	-3.99005	0.59883	0.609418	0.999967	0.999967	Xelaev18005558m.g, Xelaev18009282m.g, Xelaev18005559m.g	Xenbase_9.1	loc101731146.L, mgst2.S, mgst2.L		Q99735	MGST2	GST2	microsomal glutathione S-transferase 2
ENOG411D335	1	1	1	1		0.5	FALSE	-0.250319	-3.99005	0.59883	0.609418	0.999967	0.999967	147905714, 148232790, Xelaev18031114m.g, Xelaev18033173m.g	GenBank, Xenbase_9.1	NA, mturn.L, mturn.S	MGC83242 protein [Xenopus laevis], maturin [Xenopus laevis], NA	Q8N3F0	MTURN	C7orf41	chromosome 7 open reading frame 41
ENOG411D33T	1	1	1	1		0.5	FALSE	-0.250319	-3.99005	0.59883	0.609418	0.999967	0.999967	112419448, 126631418	GenBank		Dydc1 protein [Xenopus laevis]	Q8WWB3	DYDC1	DPY30D1	DPY30 domain containing 1
ENOG411D39K	1	1	1	1		0.5	FALSE	-0.250319	-3.99005	0.59883	0.609418	0.999967	0.999967	1065623, 1065625, 308818165, Xelaev18019786m.g	GenBank, Xenbase_9.1	NA, ptn.S	pleiotrophic factor-beta1 [Xenopus laevis], pleiotrophic factor-beta2 [Xenopus laevis], uncharacterized protein LOC100505443 [Xenopus laevis], NA	P21246	PTN	HBNF1 NEGF1	Pleiotrophin
ENOG411D39G	1	1	1	1		0.5	FALSE	-0.250319	-3.99005	0.59883	0.609418	0.999967	0.999967	62825925, Xelaev18014676m.g, Xelaev18011988m.g	GenBank, Xenbase_9.1	NA, tshb.S, tshb.L	Unknown (protein for IMAGE:7020324) [Xenopus laevis], NA	P01222	TSHB		Thyroid stimulating hormone, beta
ENOG411D38M	1	1	1	1		0.5	FALSE	-0.250319	-3.99005	0.59883	0.609418	0.999967	0.999967	147904551, Xelaev18027016m.g	GenBank, Xenbase_9.1	NA, fabp7.L	fatty acid binding protein 7, brain [Xenopus laevis], NA	O15540	FABP7	BLBP FABPB MRG	fatty acid binding protein 7, brain
ENOG411D38I	1	1	1	1		0.5	FALSE	-0.250319	-3.99005	0.59883	0.609418	0.999967	0.999967	148925322, 148925324, 213626977, 27450739, Xelaev18011326m.g, Xelaev18014406m.g	GenBank, Xenbase_9.1	NA, cd247.L, cd247.S	ITAM-bearing signaling subunit [Xenopus laevis], CD3Z antigen, zeta polypeptide (TiT3 complex) [Xenopus laevis], TCRzeta subunit [Xenopus laevis], NA	P20963	CD247	CD3Z T3Z TCRZ	CD247 molecule
ENOG411D38G	1	1	1	1		0.5	FALSE	-0.250319	-3.99005	0.59883	0.609418	0.999967	0.999967	Xelaev18034698m.g, Xelaev18037077m.g	Xenbase_9.1	marveld1.L, marveld1.S		Q9BSK0	MARVELD1	MRVLDC1	MARVEL domain containing 1
ENOG411D385	1	1	1	1		0.5	FALSE	-0.250319	-3.99005	0.59883	0.609418	0.999967	0.999967	148229351, Xelaev18038160m.g	GenBank, Xenbase_9.1	NA, tmem203.L	transmembrane protein 203 [Xenopus laevis], NA	Q969S6	TMEM203		transmembrane protein 203
ENOG411D377	1	1	1	1		0.5	FALSE	-0.250319	-3.99005	0.59883	0.609418	0.999967	0.999967	147904170, 148227310, Xelaev18033149m.g	GenBank, Xenbase_9.1	NA, cmtm7.S	CKLF-like MARVEL transmembrane domain containing 7 [Xenopus laevis], uncharacterized protein LOC379581 [Xenopus laevis], NA	Q96FZ5	CMTM7	CKLFSF7	CKLF-like MARVEL transmembrane domain containing 7
ENOG411D348	1	1	1	1		0.5	FALSE	-0.250319	-3.99005	0.59883	0.609418	0.999967	0.999967	Xelaev18046222m.g	Xenbase_9.1	c20orf85.S		Q9H1P6	C20orf85		Chromosome 20 open reading frame 85
ENOG411D36C	1	1	1	1		0.5	FALSE	-0.250319	-3.99005	0.59883	0.609418	0.999967	0.999967	Xelaev18003051m.g	Xenbase_9.1	rpp14.S		O95059	RPP14		Ribonuclease P MRP 14kDa subunit
ENOG411D364	1	1	1	1		0.5	FALSE	-0.250319	-3.99005	0.59883	0.609418	0.999967	0.999967	47682314, Xelaev18039590m.g	GenBank, Xenbase_9.1	NA, gskip.L	LOC432046 protein [Xenopus laevis], NA	Q9P0R6	GSKIP	C14orf129	GSK3B interacting protein
ENOG411D34V	1	1	1	1		0.5	FALSE	-0.250319	-3.99005	0.59883	0.609418	0.999967	0.999967	Xelaev18013249m.g	Xenbase_9.1	dnajc15.L		Q9Y5T4	DNAJC15	DNAJD1	DnaJ (Hsp40) homolog, subfamily C, member 15
ENOG411D34Q	1	1	1	1		0.5	FALSE	-0.250319	-3.99005	0.59883	0.609418	0.999967	0.999967	Xelaev18008947m.g, Xelaev18005148m.g	Xenbase_9.1	fgfbp2.S, fgfbp2.L		Q9BYJ0	FGFBP2	KSP37	fibroblast growth factor binding protein 2
ENOG411D34B	1	1	1	1		0.5	FALSE	-0.250319	-3.99005	0.59883	0.609418	0.999967	0.999967	Xelaev18008260m.g	Xenbase_9.1	loc100496633-like.L					Inherit from KOG: Family with sequence similarity 173, member
ENOG411D1IS	1	1	1	1		0.5	FALSE	-0.250319	-3.99005	0.59883	0.609418	0.999967	0.999967	Xelaev18042605m.g, Xelaev18038120m.g	Xenbase_9.1	None					Protein tyrosine kinase
ENOG411D1ID	1	1	1	1		0.5	FALSE	-0.250319	-3.99005	0.59883	0.609418	0.999967	0.999967	Xelaev18004211m.g	Xenbase_9.1	loc100496507.1.S		Q6P531	GGT6		Gamma-glutamyltransferase 6
ENOG411D0AH	1	1	1	1		0.5	FALSE	-0.250319	-3.99005	0.59883	0.609418	0.999967	0.999967	Xelaev18037661m.g, Xelaev18035879m.g	Xenbase_9.1	znf628.S, znf628.L		Q5EBL2	ZNF628		Zinc finger protein
ENOG411D0SR	1	1	1	1		0.5	FALSE	-0.250319	-3.99005	0.59883	0.609418	0.999967	0.999967	Xelaev18002287m.g	Xenbase_9.1	None		Q96MU6	ZNF778		Zinc finger protein
ENOG411D0SH	1	1	1	1		0.5	FALSE	-0.250319	-3.99005	0.59883	0.609418	0.999967	0.999967	120538741, 163915539, Xelaev18038666m.g	GenBank, Xenbase_9.1	NA, il2rg.L	LOC100036958 protein [Xenopus laevis], NA	P31785	IL2RG		Interleukin 2 receptor, gamma
ENOG411D0RT	1	1	1	1		0.5	FALSE	-0.250319	-3.99005	0.59883	0.609418	0.999967	0.999967	148236127, Xelaev18010964m.g	GenBank, Xenbase_9.1	NA, arl15.S	ADP-ribosylation factor-like 15 [Xenopus laevis], NA	Q9NXU5	ARL15	ARFRP2	ADP-ribosylation factor-like 15
ENOG411D0RA	1	1	1	1		0.5	FALSE	-0.250319	-3.99005	0.59883	0.609418	0.999967	0.999967	148237864, Xelaev18022600m.g, Xelaev18024897m.g	GenBank, Xenbase_9.1	NA, alg13.L, alg13.S	asparagine-linked glycosylation 13 homolog [Xenopus laevis], NA				UDP-N-acetylglucosamine transferase subunit ALG13 homolog
ENOG411D0R2	1	1	1	1		0.5	FALSE	-0.250319	-3.99005	0.59883	0.609418	0.999967	0.999967	Xelaev18043922m.g, Xelaev18004671m.g	Xenbase_9.1	ggt7.L, ggt7.S		Q9UJ14	GGT7	GGTL3 GGTL5	Gamma-glutamyltransferase 7
ENOG411D0QZ	1	1	1	1		0.5	FALSE	-0.250319	-3.99005	0.59883	0.609418	0.999967	0.999967	Xelaev18044592m.g, Xelaev18047110m.g	Xenbase_9.1	ermn.L, ermn.S		Q8TAM6	ERMN	KIAA1189	ermin, ERM-like protein
ENOG411D0QM	1	1	1	1		0.5	FALSE	-0.250319	-3.99005	0.59883	0.609418	0.999967	0.999967	146772483, 187708814, Xelaev18030040m.g	GenBank, Xenbase_9.1	NA, tpo.S	thyroid peroxidase [Xenopus laevis], NA	P07202	TPO		Thyroid peroxidase
ENOG411D0Q5	1	1	1	1		0.5	FALSE	-0.250319	-3.99005	0.59883	0.609418	0.999967	0.999967	146327105, 161611776, Xelaev18041405m.g, Xelaev18038146m.g	GenBank, Xenbase_9.1	NA, timp-1.S, timp-1.L	LOC100049771 protein [Xenopus laevis], NA	P01033	TIMP1	CLGI TIMP	TIMP metallopeptidase inhibitor 1
ENOG411D0P0	1	1	1	1		0.5	FALSE	-0.250319	-3.99005	0.59883	0.609418	0.999967	0.999967	Xelaev18022921m.g, Xelaev18022922m.g, Xelaev18025072m.g	Xenbase_9.1	Xetrov90011630m.L, ak5.L, Xelaev18025072m.g		Q9Y6K8	AK5		adenylate kinase 5
ENOG411D0NX	1	1	1	1		0.5	FALSE	-0.250319	-3.99005	0.59883	0.609418	0.999967	0.999967	Xelaev18031744m.g	Xenbase_9.1	loc100498522-like.L					reductase)-like
ENOG411D0NS	1	1	1	1		0.5	FALSE	-0.250319	-3.99005	0.59883	0.609418	0.999967	0.999967	Xelaev18013910m.g	Xenbase_9.1	Xetrov90026746m.L					Ankyrin repeat
ENOG411D0NP	1	1	1	1		0.5	FALSE	-0.250319	-3.99005	0.59883	0.609418	0.999967	0.999967	141717, 56270495, Xelaev18032623m.g, Xelaev18030458m.g, Xelaev18040185m.g	GenBank, Xenbase_9.1	NA, Xelaev18032623m.g, Xelaev18030458m.g, loc100485688.L	RecName: Full=Oocyte zinc finger protein XlCOF6.1, LOC496085 protein [Xenopus laevis], NA	Q8N8Y5, Q15940	ZFP41, ZNF726P1	NA, ZNF67 ZNF67P	Zinc finger protein 41
ENOG411D0SI	1	1	1	1		0.5	FALSE	-0.250319	-3.99005	0.59883	0.609418	0.999967	0.999967	148221991, Xelaev18000496m.g	GenBank, Xenbase_9.1	NA, gdap2.S	ganglioside-induced differentiation-associated protein 2 [Xenopus laevis], NA	Q9NXN4	GDAP2		Ganglioside induced differentiation associated protein 2
ENOG411D0SY	1	1	1	1		0.5	FALSE	-0.250319	-3.99005	0.59883	0.609418	0.999967	0.999967	163916519	GenBank		LOC100137671 protein [Xenopus laevis]	P15529	CD46	MCP MIC10	CD46 molecule, complement regulatory protein
ENOG411D0X0	1	1	1	1		0.5	FALSE	-0.250319	-3.99005	0.59883	0.609418	0.999967	0.999967	Xelaev18041114m.g	Xenbase_9.1	loc101734192.S		Q9NVL8	CCDC198	C14orf105	chromosome 14 open reading frame 105
ENOG411D0WQ	1	1	1	1		0.5	FALSE	-0.250319	-3.99005	0.59883	0.609418	0.999967	0.999967	Xelaev18026674m.g, Xelaev18028931m.g	Xenbase_9.1	edaradd.L, loc100490133.S		Q8WWZ3	EDARADD		EDAR-associated death domain
ENOG411D0WH	1	1	1	1		0.5	FALSE	-0.250319	-3.99005	0.59883	0.609418	0.999967	0.999967	123896305	GenBank		RecName: Full=Lon protease homolog 2, peroxisomal	Q86WA8	LONP2	LONP	ATP-dependent serine protease that mediates the selective degradation of misfolded and unassembled polypeptides in the peroxisomal matrix. Necessary for type 2 peroxisome targeting signal (PTS2)-containing protein processing and facilitates peroxisome matrix protein import
ENOG411D0WD	1	1	1	1		0.5	FALSE	-0.250319	-3.99005	0.59883	0.609418	0.999967	0.999967	Xelaev18005154m.g, Xelaev18008953m.g	Xenbase_9.1	clrn2.L, clrn2.S		A0PK11	CLRN2		clarin 2
ENOG411D0V8	1	1	1	1		0.5	FALSE	-0.250319	-3.99005	0.59883	0.609418	0.999967	0.999967	Xelaev18021262m.g, Xelaev18017434m.g	Xenbase_9.1	lin7a.S, lin7a.L		O14910	LIN7A	MALS1 VELI1	Lin-7 homolog A (C. elegans)
ENOG411D0V1	1	1	1	1		0.5	FALSE	-0.250319	-3.99005	0.59883	0.609418	0.999967	0.999967	125381279	GenBank		zona pellucida binding protein [Xenopus laevis]	Q6X784	ZPBP2	ZPBPL	zona pellucida binding protein 2
ENOG411D0UZ	1	1	1	1		0.5	FALSE	-0.250319	-3.99005	0.59883	0.609418	0.999967	0.999967	Xelaev18027723m.g, Xelaev18029812m.g	Xenbase_9.1	loc100496697-like.L, loc100496697-like.S		O75343	GUCY1B2		guanylate cyclase soluble subunit beta-2-like
ENOG411D0UV	1	1	1	1		0.5	FALSE	-0.250319	-3.99005	0.59883	0.609418	0.999967	0.999967	Xelaev18017914m.g, Xelaev18004261m.g	Xenbase_9.1	loc105946937.L, Xetrov90030779m.L
ENOG411D0UD	1	1	1	1		0.5	FALSE	-0.250319	-3.99005	0.59883	0.609418	0.999967	0.999967	Xelaev18002304m.g	Xenbase_9.1	None		P58317	ZNF121	ZNF20	zinc finger protein 121
ENOG411D0U6	1	1	1	1		0.5	FALSE	-0.250319	-3.99005	0.59883	0.609418	0.999967	0.999967	148226230, Xelaev18025349m.g	GenBank, Xenbase_9.1	NA, xpr1.S	xenotropic and polytropic retrovirus receptor 1 homolog [Xenopus laevis], NA	Q9UBH6	XPR1	SYG1 XR	Xenotropic and polytropic retrovirus receptor 1
ENOG411D0TU	1	1	1	1		0.5	FALSE	-0.250319	-3.99005	0.59883	0.609418	0.999967	0.999967	Xelaev18017517m.g	Xenbase_9.1	msrb3.L		Q8IXL7	MSRB3		methionine sulfoxide reductase B3
ENOG411D0TI	1	1	1	1		0.5	FALSE	-0.250319	-3.99005	0.59883	0.609418	0.999967	0.999967	190410966, 76779750, Xelaev18016160m.g	GenBank, Xenbase_9.1	NA, ccdc169.S	RecName: Full=Coiled-coil domain-containing protein 169, LOC733378 protein [Xenopus laevis], NA	A6NNP5	CCDC169	C13orf38	coiled-coil domain containing 169
ENOG411D0T0	1	1	1	1		0.5	FALSE	-0.250319	-3.99005	0.59883	0.609418	0.999967	0.999967	Xelaev18007507m.g	Xenbase_9.1	loc100497142-like.L					short chain dehydrogenase
ENOG411D0N1	1	1	1	1		0.5	FALSE	-0.250319	-3.99005	0.59883	0.609418	0.999967	0.999967	Xelaev18029112m.g	Xenbase_9.1	ust.S		Q9Y2C2	UST	DS2ST	Uronyl-2-sulfotransferase
ENOG411D0MZ	1	1	1	1		0.5	FALSE	-0.250319	-3.99005	0.59883	0.609418	0.999967	0.999967	Xelaev18021936m.g, Xelaev18024662m.g	Xenbase_9.1	ptpmt1.L, Xelaev18024662m.g		Q8WUK0	PTPMT1	MOSP PLIP	Protein tyrosine phosphatase, mitochondrial 1
ENOG411D0MT	1	1	1	1		0.5	FALSE	-0.250319	-3.99005	0.59883	0.609418	0.999967	0.999967	Xelaev18033574m.g, Xelaev18031813m.g	Xenbase_9.1	ldlrad4.S, ldlrad4.L					low density lipoprotein receptor class A domain containing 4
ENOG411D0M7	1	1	1	1		0.5	FALSE	-0.250319	-3.99005	0.59883	0.609418	0.999967	0.999967	148228432, Xelaev18032591m.g	GenBank, Xenbase_9.1	NA, ap5z1.S	KIAA0415 [Xenopus laevis], NA	O43299	AP5Z1	KIAA0415 SPG48	adaptor-related protein complex 5, zeta 1 subunit
ENOG411D0G4	1	1	1	1		0.5	FALSE	-0.250319	-3.99005	0.59883	0.609418	0.999967	0.999967	161611731, 161611744, 213623814, Xelaev18044440m.g	GenBank, Xenbase_9.1	NA, inha.L	LOC100127301 protein [Xenopus laevis], LOC100127311 protein [Xenopus laevis], NA	P05111	INHA		inhibin, alpha
ENOG411D0FK	1	1	1	1		0.5	FALSE	-0.250319	-3.99005	0.59883	0.609418	0.999967	0.999967	Xelaev18030770m.g	Xenbase_9.1	thnsl1.L		Q8IYQ7	THNSL1		Threonine synthase-like 1 (S. cerevisiae)
ENOG411D0FJ	1	1	1	1		0.5	FALSE	-0.250319	-3.99005	0.59883	0.609418	0.999967	0.999967	147904507, Xelaev18008062m.g	GenBank, Xenbase_9.1	NA, rfesd.L	Rieske (Fe-S) domain containing [Xenopus laevis], NA	Q8TAC1	RFESD		Rieske (Fe-S) domain containing
ENOG411CWKP	1	1	1	1		0.5	FALSE	-0.250319	-3.99005	0.59883	0.609418	0.999967	0.999967	148226242, Xelaev18035586m.g, Xelaev18037481m.g	GenBank, Xenbase_9.1	NA, ca6.L, ca6.S	carbonic anhydrase 6 precursor [Xenopus laevis], NA	P23280	CA6		carbonic anhydrase VI
ENOG411D0EM	1	1	1	1		0.5	FALSE	-0.250319	-3.99005	0.59883	0.609418	0.999967	0.999967	Xelaev18018322m.g	Xenbase_9.1	vps33b.L		Q9H267	VPS33B		vacuolar protein sorting 33 homolog B (yeast)
ENOG411D0EJ	1	1	1	1		0.5	FALSE	-0.250319	-3.99005	0.59883	0.609418	0.999967	0.999967	148235333, Xelaev18002265m.g, Xelaev18001338m.g	GenBank, Xenbase_9.1	NA, gdpd3.S, gdpd3.L	glycerophosphodiester phosphodiesterase domain containing 1 [Xenopus laevis], NA	Q7L5L3	GDPD3	GDE7	glycerophosphodiester phosphodiesterase domain containing 3
ENOG411D0DF	1	1	1	1		0.5	FALSE	-0.250319	-3.99005	0.59883	0.609418	0.999967	0.999967	Xelaev18026701m.g	Xenbase_9.1	loc100497970-like.L		Q9BWV7	TTLL2	C6orf104	tubulin tyrosine ligase-like family, member 2
ENOG411D0D3	1	1	1	1		0.5	FALSE	-0.250319	-3.99005	0.59883	0.609418	0.999967	0.999967	Xelaev18018394m.g	Xenbase_9.1	fam169b.L		Q8N8A8	FAM169B	KIAA0888L	family with sequence similarity 169, member B
ENOG411D0CG	1	1	1	1		0.5	FALSE	-0.250319	-3.99005	0.59883	0.609418	0.999967	0.999967	Xelaev18032061m.g	Xenbase_9.1	mcmdc2.L		Q4G0Z9	MCMDC2	C8orf45	minichromosome maintenance domain containing 2
ENOG411D0BU	1	1	1	1		0.5	FALSE	-0.250319	-3.99005	0.59883	0.609418	0.999967	0.999967	147902535, Xelaev18029892m.g, Xelaev18027831m.g	GenBank, Xenbase_9.1	NA, Xetrov90014875m.S, loc100498039.L	MGC83388 protein [Xenopus laevis], NA				K01466 allantoinase EC 3.5.2.5
ENOG411D0GT	1	1	1	1		0.5	FALSE	-0.250319	-3.99005	0.59883	0.609418	0.999967	0.999967	Xelaev18024380m.g	Xenbase_9.1	bbox1.S		O75936	BBOX1	BBH BBOX	butyrobetaine (gamma), 2-oxoglutarate dioxygenase (gamma-butyrobetaine hydroxylase) 1
ENOG411D0GV	1	1	1	1		0.5	FALSE	-0.250319	-3.99005	0.59883	0.609418	0.999967	0.999967	Xelaev18025648m.g, Xelaev18023663m.g	Xenbase_9.1	mgat3.S, mgat3.L		Q09327	MGAT3	GGNT3	mannosyl (beta-1,4-)-glycoprotein beta-1,4-N-acetylglucosaminyltransferase
ENOG411D0GX	1	1	1	1		0.5	FALSE	-0.250319	-3.99005	0.59883	0.609418	0.999967	0.999967	Xelaev18001296m.g	Xenbase_9.1	nfatc2ip.L		Q8NCF5	NFATC2IP	NIP45	nuclear factor of activated T-cells, cytoplasmic, calcineurin-dependent 2 interacting protein
ENOG411D0JI	1	1	1	1		0.5	FALSE	-0.250319	-3.99005	0.59883	0.609418	0.999967	0.999967	Xelaev18024965m.g, Xelaev18022793m.g	Xenbase_9.1	vstm2b.S, vstm2b.L		A6NLU5	VSTM2B		V-set and transmembrane domain containing 2B
ENOG411D0KX	1	1	1	1		0.5	FALSE	-0.250319	-3.99005	0.59883	0.609418	0.999967	0.999967	147905422, Xelaev18020416m.g, Xelaev18018465m.g	GenBank, Xenbase_9.1	NA, fem1b.S, fem1b.L	protein fem-1 homolog B [Xenopus laevis], NA	Q9UK73	FEM1B	F1AA KIAA0396	fem-1 homolog b (C. elegans)
ENOG411D0KI	1	1	1	1		0.5	FALSE	-0.250319	-3.99005	0.59883	0.609418	0.999967	0.999967	Xelaev18026238m.g	Xenbase_9.1	lyplal1.L		Q5VWZ2	LYPLAL1		Lysophospholipase-like 1
ENOG411D0JZ	1	1	1	1		0.5	FALSE	-0.250319	-3.99005	0.59883	0.609418	0.999967	0.999967	147906526	GenBank		zinc finger protein 572 [Xenopus laevis]	Q8N859	ZNF713		Zinc finger protein 713
ENOG411D0JK	1	1	1	1		0.5	FALSE	-0.250319	-3.99005	0.59883	0.609418	0.999967	0.999967	148235771, Xelaev18017694m.g, Xelaev18021028m.g	GenBank, Xenbase_9.1	NA, trabd.L, trabd.S	TraB domain containing [Xenopus laevis], NA	Q9H4I3	TRABD	TTG2	TraB domain containing
ENOG411D0J8	1	1	1	1		0.5	FALSE	-0.250319	-3.99005	0.59883	0.609418	0.999967	0.999967	148229124, Xelaev18023556m.g	GenBank, Xenbase_9.1	NA, xpnpep3.L	X-prolyl aminopeptidase (aminopeptidase P) 3, putative [Xenopus laevis], NA	Q9NQH7	XPNPEP3		X-prolyl aminopeptidase (aminopeptidase P) 3
ENOG411D0J3	1	1	1	1		0.5	FALSE	-0.250319	-3.99005	0.59883	0.609418	0.999967	0.999967	115528301, Xelaev18039122m.g, Xelaev18042413m.g	GenBank, Xenbase_9.1	NA, slc39a7.L, slc39a7.S	LOC100158375 protein [Xenopus laevis], NA	Q92504	SLC39A7	HKE4 RING5	Solute carrier family 39 (Zinc transporter), member 7
ENOG411D0IU	1	1	1	1		0.5	FALSE	-0.250319	-3.99005	0.59883	0.609418	0.999967	0.999967	148234735, Xelaev18019768m.g, Xelaev18016707m.g, Xelaev18001962m.g	GenBank, Xenbase_9.1	NA, Xelaev18019768m.g, Xelaev18016707m.g, Xelaev18001962m.g	uncharacterized protein LOC734529 [Xenopus laevis], NA	Q9NP50	SINHCAF	C12orf14 FAM60A	Family with sequence similarity 60, member A
ENOG411D0IB	1	1	1	1		0.5	FALSE	-0.250319	-3.99005	0.59883	0.609418	0.999967	0.999967	148222300, 148229342, 52138935, Xelaev18037382m.g, Xelaev18035466m.g	GenBank, Xenbase_9.1	NA, Xelaev18037382m.g, Xelaev18035466m.g	apolipoprotein A4 precursor [Xenopus laevis], uncharacterized protein LOC399000 precursor [Xenopus laevis], LOC494693 protein [Xenopus laevis], NA	P06727	APOA4		apolipoprotein A-IV
ENOG411D0I5	1	1	1	1		0.5	FALSE	-0.250319	-3.99005	0.59883	0.609418	0.999967	0.999967	Xelaev18001437m.g, Xelaev18028433m.g	Xenbase_9.1	Xelaev18001437m.g, loc101732045.L		Q8N8J6, Q49AA0, Q9UJL9	ZNF615, ZFP69, ZFP69B	NA, ZNF642, ZNF643	Zinc finger protein
ENOG411D0I3	1	1	1	1		0.5	FALSE	-0.250319	-3.99005	0.59883	0.609418	0.999967	0.999967	Xelaev18027087m.g	Xenbase_9.1	ccr6.L		P51684	CCR6	CKRL3 CMKBR6 GPR29 STRL22	Chemokine (C-C motif) receptor 6
ENOG411D0HS	1	1	1	1		0.5	FALSE	-0.250319	-3.99005	0.59883	0.609418	0.999967	0.999967	Xelaev18020160m.g, Xelaev18018799m.g	Xenbase_9.1	vps41.S, vps41.L		P49754	VPS41		vacuolar protein sorting 41 homolog (S. cerevisiae)
ENOG411D0X8	1	1	1	1		0.5	FALSE	-0.250319	-3.99005	0.59883	0.609418	0.999967	0.999967	Xelaev18040100m.g	Xenbase_9.1	loc100485326.L		Q86SX3	TEDC1	C14orf80	Chromosome 14 open reading frame 80
ENOG411D1IA	1	1	1	1		0.5	FALSE	-0.250319	-3.99005	0.59883	0.609418	0.999967	0.999967	Xelaev18024051m.g	Xenbase_9.1	None		Q8IYA8	CCDC36	IHO1	Coiled-coil domain containing 36
ENOG411D1CF	1	1	1	1		0.5	FALSE	-0.250319	-3.99005	0.59883	0.609418	0.999967	0.999967	Xelaev18023887m.g, Xelaev18025820m.g	Xenbase_9.1	itih4.L, itih4.S		Q14624	ITIH4	IHRP ITIHL1 PK120	inter-alpha-trypsin inhibitor heavy chain family, member 4
ENOG411D1C3	1	1	1	1		0.5	FALSE	-0.250319	-3.99005	0.59883	0.609418	0.999967	0.999967	147905718, Xelaev18028391m.g	GenBank, Xenbase_9.1	NA, pbk.L	PDZ binding kinase [Xenopus laevis], NA	Q96KB5	PBK	TOPK	PDZ binding kinase
ENOG411D1C0	1	1	1	1		0.5	FALSE	-0.250319	-3.99005	0.59883	0.609418	0.999967	0.999967	147905230	GenBank		myeloid leukemia factor 1 [Xenopus laevis]	P58340	MLF1		Myeloid leukemia factor 1
ENOG411D1BR	1	1	1	1		0.5	FALSE	-0.250319	-3.99005	0.59883	0.609418	0.999967	0.999967	Xelaev18043875m.g	Xenbase_9.1	loc100485776.L		P59827	BPIFB4	C20orf186 LPLUNC4	BPI fold containing family B, member 4
ENOG411D1AZ	1	1	1	1		0.5	FALSE	-0.250319	-3.99005	0.59883	0.609418	0.999967	0.999967	Xelaev18019383m.g, Xelaev18019385m.g, Xelaev18019387m.g, Xelaev18019386m.g, Xelaev18019389m.g, Xelaev18019384m.g	Xenbase_9.1	loc101732737.L, Xelaev18019385m.g, loc101732800.L, Xetrov90010071m.L, Xelaev18019389m.g, vmo1.L		Q7Z5L0	VMO1		vitelline membrane outer layer 1 homolog (chicken)
ENOG411D1AV	1	1	1	1		0.5	FALSE	-0.250319	-3.99005	0.59883	0.609418	0.999967	0.999967	291290887, 7678865, Xelaev18025451m.g	GenBank, Xenbase_9.1	NA, rgs5.S	regulator of G-protein signaling 5 [Xenopus laevis], regulators of G protein signaling XRGSIII [Xenopus laevis], NA	O15539	RGS5		Regulator of G-protein signaling 5
ENOG411D1AR	1	1	1	1		0.5	FALSE	-0.250319	-3.99005	0.59883	0.609418	0.999967	0.999967	Xelaev18013903m.g	Xenbase_9.1	grm5-like.L					glutamate receptor
ENOG411D1AK	1	1	1	1		0.5	FALSE	-0.250319	-3.99005	0.59883	0.609418	0.999967	0.999967	Xelaev18009624m.g	Xenbase_9.1	loc100489862.S					BACK
ENOG411D1AC	1	1	1	1		0.5	FALSE	-0.250319	-3.99005	0.59883	0.609418	0.999967	0.999967	Xelaev18045284m.g, Xelaev18047591m.g	Xenbase_9.1	loc100488925.L, loc100488925.S		A0A1W2PRP0			forkhead box protein
ENOG411D1A7	1	1	1	1		0.5	FALSE	-0.250319	-3.99005	0.59883	0.609418	0.999967	0.999967	Xelaev18006465m.g, Xelaev18009941m.g	Xenbase_9.1	gdf15.L, gdf15.S		Q99988	GDF15	MIC1 PDF PLAB PTGFB	Growth differentiation factor 15
ENOG411D19Y	1	1	1	1		0.5	FALSE	-0.250319	-3.99005	0.59883	0.609418	0.999967	0.999967	148226729, 439108	GenBank		protein Wnt-11b precursor [Xenopus laevis], maternal protein [Xenopus laevis]				Ligand for members of the frizzled family of seven transmembrane receptors (By similarity)
ENOG411D19S	1	1	1	1		0.5	FALSE	-0.250319	-3.99005	0.59883	0.609418	0.999967	0.999967	Xelaev18000115m.g, Xelaev18003219m.g	Xenbase_9.1	il22ra1.L, il22ra1.S		Q8N6P7	IL22RA1	IL22R	interleukin 22 receptor, alpha 1
ENOG411D19K	1	1	1	1		0.5	FALSE	-0.250319	-3.99005	0.59883	0.609418	0.999967	0.999967	Xelaev18037993m.g, Xelaev18036423m.g	Xenbase_9.1	htr6.S, htr6.L		P50406	HTR6		5-hydroxytryptamine (serotonin) receptor 6, G protein-coupled
ENOG411D19F	1	1	1	1		0.5	FALSE	-0.250319	-3.99005	0.59883	0.609418	0.999967	0.999967	114107948	GenBank		MGC154750 protein [Xenopus laevis]	Q5SXM8	DNLZ	C9orf151	DNL-type zinc finger
ENOG411D19B	1	1	1	1		0.5	FALSE	-0.250319	-3.99005	0.59883	0.609418	0.999967	0.999967	58701929, Xelaev18047583m.g, Xelaev18045277m.g	GenBank, Xenbase_9.1	NA, sun1.S, sun1.L	LOC733164 protein [Xenopus laevis], NA	O94901	SUN1	KIAA0810 UNC84A	Sad1 and UNC84 domain containing 1
ENOG411D1CB	1	1	1	1		0.5	FALSE	-0.250319	-3.99005	0.59883	0.609418	0.999967	0.999967	Xelaev18017317m.g	Xenbase_9.1	loc100492955.L		P52790	HK3		hexokinase 3 (white cell)
ENOG411D1CG	1	1	1	1		0.5	FALSE	-0.250319	-3.99005	0.59883	0.609418	0.999967	0.999967	141721, Xelaev18030410m.g, Xelaev18040136m.g, Xelaev18001382m.g, Xelaev18030448m.g, Xelaev18030392m.g	GenBank, Xenbase_9.1	NA, loc100496968.L, loc100491165.L, Xelaev18001382m.g, zfp90-like.L, Xelaev18030392m.g	RecName: Full=Oocyte zinc finger protein XlCOF8.4, NA	P49910	ZNF165	ZPF165 ZSCAN7	zinc finger protein 165
ENOG411D0XQ	1	1	1	1		0.5	FALSE	-0.250319	-3.99005	0.59883	0.609418	0.999967	0.999967	Xelaev18007489m.g, Xelaev18014208m.g, Xelaev18011630m.g	Xenbase_9.1	tmem211.L, loc100486901.S, loc100486901.L		Q6ICI0	TMEM211		Transmembrane protein 211
ENOG411D1CZ	1	1	1	1		0.5	FALSE	-0.250319	-3.99005	0.59883	0.609418	0.999967	0.999967	Xelaev18009854m.g, Xelaev18006337m.g	Xenbase_9.1	amh.S, amh.L		P03971	AMH	MIF	Anti-Mullerian hormone
ENOG411D1I2	1	1	1	1		0.5	FALSE	-0.250319	-3.99005	0.59883	0.609418	0.999967	0.999967	Xelaev18035951m.g, Xelaev18037719m.g	Xenbase_9.1	gsg1l.L, gsg1l.S					GSG1-like protein
ENOG411D1HT	1	1	1	1		0.5	FALSE	-0.250319	-3.99005	0.59883	0.609418	0.999967	0.999967	148231073, Xelaev18014329m.g	GenBank, Xenbase_9.1	NA, cldn14.S	claudin 14 [Xenopus laevis], NA	O95500	CLDN14		claudin 14
ENOG411D1GU	1	1	1	1		0.5	FALSE	-0.250319	-3.99005	0.59883	0.609418	0.999967	0.999967	Xelaev18006959m.g	Xenbase_9.1	hsd17b3.L		P37058	HSD17B3	EDH17B3 SDR12C2	Hydroxysteroid (17-beta) dehydrogenase 3
ENOG411D1GR	1	1	1	1		0.5	FALSE	-0.250319	-3.99005	0.59883	0.609418	0.999967	0.999967	147901367, 148233794	GenBank		emerin [Xenopus laevis]	P50402	EMD	EDMD STA	Stabilizes and promotes the formation of a nuclear actin cortical network. Stimulates actin polymerization in vitro by binding and stabilizing the pointed end of growing filaments. Inhibits beta-catenin activity by preventing its accumulation in the nucleus. Acts by influencing the nuclear accumulation of beta- catenin through a CRM1-dependent export pathway. Links centrosomes to the nuclear envelope via a microtubule association
ENOG411D1G0	1	1	1	1		0.5	FALSE	-0.250319	-3.99005	0.59883	0.609418	0.999967	0.999967	Xelaev18032274m.g	Xenbase_9.1	dcstamp.L		Q9H295	DCSTAMP	TM7SF4	dendrocyte expressed seven transmembrane protein
ENOG411D1FY	1	1	1	1		0.5	FALSE	-0.250319	-3.99005	0.59883	0.609418	0.999967	0.999967	Xelaev18030475m.g	Xenbase_9.1	None		Q09FC8, Q6ZNA1, Q86XU0	ZNF415, ZNF836, ZNF677		zinc finger protein 677
ENOG411D1FR	1	1	1	1		0.5	FALSE	-0.250319	-3.99005	0.59883	0.609418	0.999967	0.999967	Xelaev18040558m.g	Xenbase_9.1	loc100489858.L		Q13291	SLAMF1	SLAM	Signaling lymphocytic activation molecule family member 1
ENOG411D1F8	1	1	1	1		0.5	FALSE	-0.250319	-3.99005	0.59883	0.609418	0.999967	0.999967	147900418, Xelaev18032972m.g, Xelaev18030868m.g	GenBank, Xenbase_9.1	NA, tfpi2.S, tfpi2.L	tissue factor pathway inhibitor 2 precursor [Xenopus laevis], NA	P48307	TFPI2		tissue factor pathway inhibitor 2
ENOG411D1EX	1	1	1	1		0.5	FALSE	-0.250319	-3.99005	0.59883	0.609418	0.999967	0.999967	123900388, Xelaev18034263m.g	GenBank, Xenbase_9.1	NA, ccdc172.L	RecName: Full=UPF0628 protein C10orf96 homolog, NA	P0C7W6	CCDC172	C10orf96	coiled-coil domain containing 172
ENOG411D1EF	1	1	1	1		0.5	FALSE	-0.250319	-3.99005	0.59883	0.609418	0.999967	0.999967	148222180, 77748274	GenBank		HAUS augmin-like complex, subunit 2 [Xenopus laevis], MGC82377 protein [Xenopus laevis]	Q9NVX0	HAUS2	C15orf25 CEP27	HAUS augmin-like complex subunit 2
ENOG411D1E0	1	1	1	1		0.5	FALSE	-0.250319	-3.99005	0.59883	0.609418	0.999967	0.999967	Xelaev18036435m.g, Xelaev18038004m.g	Xenbase_9.1	loc101730792.L, loc101730792.S					Tryp_SPc
ENOG411D1DK	1	1	1	1		0.5	FALSE	-0.250319	-3.99005	0.59883	0.609418	0.999967	0.999967	260063818	GenBank		Ouroboros 2 [Xenopus laevis]				Intermediate filament protein
ENOG411D1DF	1	1	1	1		0.5	FALSE	-0.250319	-3.99005	0.59883	0.609418	0.999967	0.999967	147903415, Xelaev18022135m.g, Xelaev18024266m.g	GenBank, Xenbase_9.1	NA, cdhr5.L, cdhr5.S	MGC81969 protein precursor [Xenopus laevis], NA	Q9HBB8	CDHR5	MUCDHL MUPCDH	cadherin-related family member 5
ENOG411D1DD	1	1	1	1		0.5	FALSE	-0.250319	-3.99005	0.59883	0.609418	0.999967	0.999967	Xelaev18023074m.g	Xenbase_9.1	loc100492755-like.L		A0A0D9SF12	CCDC163	C1orf231 CCDC163P	coiled-coil domain containing 163
ENOG411D1D7	1	1	1	1		0.5	FALSE	-0.250319	-3.99005	0.59883	0.609418	0.999967	0.999967	Xelaev18036424m.g	Xenbase_9.1	rnf186.L		Q9NXI6	RNF186		ring finger protein 186
ENOG411D18N	1	1	1	1		0.5	FALSE	-0.250319	-3.99005	0.59883	0.609418	0.999967	0.999967	Xelaev18023469m.g	Xenbase_9.1	aknad1.L		F8W8V4, Q5T1N1	NA, AKNAD1	NA, C1orf62	AKNA domain containing 1
ENOG411D18H	1	1	1	1		0.5	FALSE	-0.250319	-3.99005	0.59883	0.609418	0.999967	0.999967	80476533, Xelaev18043170m.g, Xelaev18045932m.g	GenBank, Xenbase_9.1	NA, ppp1r1b.L, ppp1r1b.S	LOC733416 protein [Xenopus laevis], NA	Q9UD71	PPP1R1B	DARPP32	Protein phosphatase 1, regulatory (Inhibitor) subunit 1B
ENOG411D188	1	1	1	1		0.5	FALSE	-0.250319	-3.99005	0.59883	0.609418	0.999967	0.999967	49903440, Xelaev18009925m.g, Xelaev18006445m.g	GenBank, Xenbase_9.1	NA, mier2.S, mier2.L	LOC445833 protein [Xenopus laevis], NA	Q8N344	MIER2	KIAA1193	mesoderm induction early response 1, family member 2
ENOG411D11G	1	1	1	1		0.5	FALSE	-0.250319	-3.99005	0.59883	0.609418	0.999967	0.999967	147904967, Xelaev18001315m.g	GenBank, Xenbase_9.1	NA, cln3.L	ceroid-lipofuscinosis, neuronal 3 [Xenopus laevis], NA	Q13286	CLN3	BTS	ceroid-lipofuscinosis, neuronal 3
ENOG411D11F	1	1	1	1		0.5	FALSE	-0.250319	-3.99005	0.59883	0.609418	0.999967	0.999967	Xelaev18014984m.g	Xenbase_9.1	il20.S		Q9NYY1	IL20	ZCYTO10	Interleukin 20
ENOG411D11D	1	1	1	1		0.5	FALSE	-0.250319	-3.99005	0.59883	0.609418	0.999967	0.999967	147902394, 148233165, Xelaev18038937m.g	GenBank, Xenbase_9.1	NA, itm2a.L	integral membrane protein 2A [Xenopus laevis], NA	O43736	ITM2A		Integral membrane protein 2A
ENOG411D11B	1	1	1	1		0.5	FALSE	-0.250319	-3.99005	0.59883	0.609418	0.999967	0.999967	148223281, Xelaev18001925m.g, Xelaev18022707m.g	GenBank, Xenbase_9.1	NA, cyba.S, cyba.L	cytochrome b-245, alpha polypeptide [Xenopus laevis], NA	P13498	CYBA		cytochrome b-245, alpha polypeptide
ENOG411D10T	1	1	1	1		0.5	FALSE	-0.250319	-3.99005	0.59883	0.609418	0.999967	0.999967	Xelaev18021131m.g, Xelaev18017580m.g	Xenbase_9.1	slc16a7.S, slc16a7.L					solute carrier family 16, member 7 (monocarboxylic acid transporter 2)
ENOG411D10N	1	1	1	1		0.5	FALSE	-0.250319	-3.99005	0.59883	0.609418	0.999967	0.999967	Xelaev18030383m.g	Xenbase_9.1	None					Zinc finger, C2H2 type
ENOG411D0ZW	1	1	1	1		0.5	FALSE	-0.250319	-3.99005	0.59883	0.609418	0.999967	0.999967	Xelaev18008063m.g	Xenbase_9.1	gpr150.L		Q8NGU9	GPR150		G protein-coupled receptor 150
ENOG411D0ZS	1	1	1	1		0.5	FALSE	-0.250319	-3.99005	0.59883	0.609418	0.999967	0.999967	Xelaev18024484m.g	Xenbase_9.1	znf408.S		Q9H9D4	ZNF408	PFM14 PRDM17	zinc finger protein 408
ENOG411D0ZK	1	1	1	1		0.5	FALSE	-0.250319	-3.99005	0.59883	0.609418	0.999967	0.999967	Xelaev18017821m.g, Xelaev18020936m.g	Xenbase_9.1	frmd4a.L, frmd4a.S		Q9P2Q2	FRMD4A	FRMD4 KIAA1294	FERM domain containing 4A
ENOG411D0YX	1	1	1	1		0.5	FALSE	-0.250319	-3.99005	0.59883	0.609418	0.999967	0.999967	Xelaev18007590m.g	Xenbase_9.1	rsph14.L		Q9UHP6	RSPH14	RTDR1	rhabdoid tumor deletion region gene 1
ENOG411D0YC	1	1	1	1		0.5	FALSE	-0.250319	-3.99005	0.59883	0.609418	0.999967	0.999967	Xelaev18013450m.g, Xelaev18015947m.g	Xenbase_9.1	slc26a10.L, slc26a10.S		Q8NG04	SLC26A10		solute carrier family 26, member 10
ENOG411D0YA	1	1	1	1		0.5	FALSE	-0.250319	-3.99005	0.59883	0.609418	0.999967	0.999967	163916590, 169642419, Xelaev18015073m.g	GenBank, Xenbase_9.1	NA, kdf1.S	LOC100137694 protein [Xenopus laevis], LOC100158277 protein [Xenopus laevis], NA	Q8NAX2	KDF1	C1orf172	chromosome 1 open reading frame 172
ENOG411D11S	1	1	1	1		0.5	FALSE	-0.250319	-3.99005	0.59883	0.609418	0.999967	0.999967	Xelaev18006556m.g, Xelaev18001210m.g, Xelaev18006555m.g	Xenbase_9.1	None		Q3KNV8	PCGF3	RNF3 RNF3A	polycomb group ring finger 3
ENOG411D137	1	1	1	1		0.5	FALSE	-0.250319	-3.99005	0.59883	0.609418	0.999967	0.999967	112419224, 148231380, 49114868, 67678418, 80477506, Xelaev18013447m.g	GenBank, Xenbase_9.1	NA, sp5l.L	LOC398277 protein [Xenopus laevis], GLI family zinc finger 1, gene 2 [Xenopus laevis], NA				Zinc finger, C2H2 type
ENOG411D154	1	1	1	1		0.5	FALSE	-0.250319	-3.99005	0.59883	0.609418	0.999967	0.999967	Xelaev18032661m.g	Xenbase_9.1	loc100487319.S		Q147U1	ZNF846		Zinc finger protein 846
ENOG411D180	1	1	1	1		0.5	FALSE	-0.250319	-3.99005	0.59883	0.609418	0.999967	0.999967	148231955, 50927215, 62471585, Xelaev18005880m.g	GenBank, Xenbase_9.1	NA, prc1.2.L	similar to protein regulator of cytokinesis 1-like [Xenopus laevis], LOC446268 protein [Xenopus laevis], NA				Microtubule associated protein (MAP65/ASE1 family)
ENOG411D16G	1	1	1	1		0.5	FALSE	-0.250319	-3.99005	0.59883	0.609418	0.999967	0.999967	14717810, Xelaev18041195m.g, Xelaev18039695m.g	GenBank, Xenbase_9.1	NA, dio3.S, dio3.L	iodothyronine 5-deiodinase type III [Xenopus laevis], NA	P55073	DIO3	ITDI3 TXDI3	Responsible for the deiodination of T4 (3,5,3',5'- tetraiodothyronine) (By similarity)
ENOG411D15U	1	1	1	1		0.5	FALSE	-0.250319	-3.99005	0.59883	0.609418	0.999967	0.999967	Xelaev18032670m.g	Xenbase_9.1	None		Q14588, A6NK53	ZNF234, ZNF233	ZNF269, NA	zinc finger protein 233
ENOG411D15T	1	1	1	1		0.5	FALSE	-0.250319	-3.99005	0.59883	0.609418	0.999967	0.999967	120577496, 148235733	GenBank		LOC100037018 protein [Xenopus laevis], uncharacterized protein LOC495956 [Xenopus laevis]				ring finger protein 26
ENOG411D15P	1	1	1	1		0.5	FALSE	-0.250319	-3.99005	0.59883	0.609418	0.999967	0.999967	Xelaev18023690m.g	Xenbase_9.1	c22orf23.L		Q9BZE7	C22orf23		Chromosome 22 open reading frame 23
ENOG411D14A	1	1	1	1		0.5	FALSE	-0.250319	-3.99005	0.59883	0.609418	0.999967	0.999967	Xelaev18003592m.g	Xenbase_9.1	snai3.L		Q3KNW1	SNAI3	ZNF293	snail homolog 3 (Drosophila)
ENOG411D13E	1	1	1	1		0.5	FALSE	-0.250319	-3.99005	0.59883	0.609418	0.999967	0.999967	Xelaev18046348m.g, Xelaev18043627m.g	Xenbase_9.1	None		Q9H400, A0A087WT57, V9GYV3	LIME1, NA	LIME, NA	Lck interacting transmembrane adaptor 1
ENOG411D13Y	1	1	1	1		0.5	FALSE	-0.250319	-3.99005	0.59883	0.609418	0.999967	0.999967	Xelaev18015576m.g	Xenbase_9.1	None		Q9HC73	CRLF2	CRL2 ILXR TSLPR	Cytokine receptor-like factor 2
ENOG411D13V	1	1	1	1		0.5	FALSE	-0.250319	-3.99005	0.59883	0.609418	0.999967	0.999967	Xelaev18032044m.g, Xelaev18033739m.g	Xenbase_9.1	cyp7a1.L, cyp7a1.S		P22680	CYP7A1	CYP7	cytochrome P450, family 7, subfamily A, polypeptide 1
ENOG411D13U	1	1	1	1		0.5	FALSE	-0.250319	-3.99005	0.59883	0.609418	0.999967	0.999967	147900346, Xelaev18016540m.g	GenBank, Xenbase_9.1	NA, lrtomt.S	uncharacterized protein LOC496226 [Xenopus laevis], NA				Leucine-rich repeat-containing protein
ENOG411D13S	1	1	1	1		0.5	FALSE	-0.250319	-3.99005	0.59883	0.609418	0.999967	0.999967	Xelaev18012355m.g, Xelaev18014795m.g	Xenbase_9.1	kcnd3.L, kcnd3.S					potassium voltage-gated channel, Shal-related subfamily, member
ENOG411D13K	1	1	1	1		0.5	FALSE	-0.250319	-3.99005	0.59883	0.609418	0.999967	0.999967	147905518, 156914945, 1839131, 1839133, 1839135, 1839137, 213626299, 76779693, Xelaev18034164m.g	GenBank, Xenbase_9.1	NA, loc443731.L	TCR VDJC BV5 BJ1 [Xenopus laevis], Unknown (protein for MGC:181677) [Xenopus laevis], TCR VDJ BV1SI BJ1 [Xenopus laevis], TCR VDJ BV1S2 BJ2 [Xenopus laevis], TCR VDJ BV2 BJ8 [Xenopus laevis], TCR VDJ BV4 BJ9 [Xenopus laevis], Unknown (protein for MGC:197262) [Xenopus laevis], Unknown (protein for IMAGE:4963472) [Xenopus laevis], NA	A0A5B9, P01850	TRBC2, TRBC1	TCRBC2, NA	T cell receptor beta constant 2
ENOG411D3VX	1	1	1	1		0.5	FALSE	-0.250319	-3.99005	0.59883	0.609418	0.999967	0.999967	Xelaev18005638m.g	Xenbase_9.1	c4orf32.L		Q8N8J7	FAM241A	C4orf32	Chromosome 4 open reading frame 32
ENOG411D3W5	1	1	1	1		0.5	FALSE	-0.250319	-3.99005	0.59883	0.609418	0.999967	0.999967	Xelaev18014958m.g, Xelaev18012220m.g	Xenbase_9.1	klf15.2.S, klf15.2.L					Krueppel-like factor 15-like
ENOG411DD99	1	1	1	1		0.5	FALSE	-0.250319	-3.99005	0.59883	0.609418	0.999967	0.999967	Xelaev18024528m.g, Xelaev18021818m.g	Xenbase_9.1	prdm11.S, prdm11.L					PR domain containing 11
ENOG411DD37	1	1	1	1		0.5	FALSE	-0.250319	-3.99005	0.59883	0.609418	0.999967	0.999967	147905260, Xelaev18028451m.g, Xelaev18030326m.g	GenBank, Xenbase_9.1	NA, Xelaev18028451m.g, Xelaev18030326m.g	tripartite motif containing 54 [Xenopus laevis], NA	Q9BYV2	TRIM54	MURF MURF3 RNF30	tripartite motif containing
ENOG411DD2P	1	1	1	1		0.5	FALSE	-0.250319	-3.99005	0.59883	0.609418	0.999967	0.999967	148227830, 148229109, Xelaev18005479m.g	GenBank, Xenbase_9.1	NA, trim2.L	MGC82029 protein [Xenopus laevis], tripartite motif containing 2 [Xenopus laevis], NA	Q9C040	TRIM2	KIAA0517 RNF86	tripartite motif containing 2
ENOG411DD0S	1	1	1	1		0.5	FALSE	-0.250319	-3.99005	0.59883	0.609418	0.999967	0.999967	Xelaev18040916m.g, Xelaev18045518m.g, Xelaev18003190m.g, Xelaev18016472m.g	Xenbase_9.1	Xelaev18040916m.g, loc101731714.L, Xetrov90000563m.L, Xelaev18016472m.g
ENOG411DCWY	1	1	1	1		0.5	FALSE	-0.250319	-3.99005	0.59883	0.609418	0.999967	0.999967	147903078, 148232884	GenBank		uncharacterized protein LOC495085 [Xenopus laevis], E3 ubiquitin-protein ligase NRDP1 [Xenopus laevis]				RING finger protein 41
ENOG411DCWV	1	1	1	1		0.5	FALSE	-0.250319	-3.99005	0.59883	0.609418	0.999967	0.999967	Xelaev18039711m.g, Xelaev18041180m.g	Xenbase_9.1	traf3.L, traf3.S		Q13114	TRAF3	CAP1 CRAF1	TNF receptor-associated factor 3 isoform 1
ENOG411DCFB	1	1	1	1		0.5	FALSE	-0.250319	-3.99005	0.59883	0.609418	0.999967	0.999967	146325752, 1707866, Xelaev18033344m.g	GenBank, Xenbase_9.1	NA, tmeff1.S	RecName: Full=Tomoregulin-1; Short=TR-1; AltName: Full=Transmembrane protein with EGF-like and one follistatin-like domain; AltName: Full=X7365; Flags: Precursor, orf [Xenopus laevis], NA	Q8IYR6	TMEFF1	C9orf2	transmembrane protein with EGF-like and two follistatin-like domains 1
ENOG411DCCF	1	1	1	1		0.5	FALSE	-0.250319	-3.99005	0.59883	0.609418	0.999967	0.999967	Xelaev18018409m.g	Xenbase_9.1	adamts17.L		Q8TE56	ADAMTS17		ADAM metallopeptidase with thrombospondin type 1 motif, 17
ENOG411DC96	1	1	1	1		0.5	FALSE	-0.250319	-3.99005	0.59883	0.609418	0.999967	0.999967	147901019, 148223233, Xelaev18012068m.g	GenBank, Xenbase_9.1	NA, scmh1.L	sex comb on midleg homolog 1 [Xenopus laevis], uncharacterized protein LOC398796 [Xenopus laevis], NA	Q96GD3	SCMH1		sex comb on midleg homolog 1 (Drosophila)
ENOG411DC8W	1	1	1	1		0.5	FALSE	-0.250319	-3.99005	0.59883	0.609418	0.999967	0.999967	148226565	GenBank		dystrophin, gene 1 [Xenopus laevis]				Pfam:efhand_2
ENOG411DBU9	1	1	1	1		0.5	FALSE	-0.250319	-3.99005	0.59883	0.609418	0.999967	0.999967	122936438	GenBank		LOC100037087 protein [Xenopus laevis]	P05787	KRT8	CYK8	keratin, type II cytoskeletal 8-like
ENOG411DBCT	1	1	1	1		0.5	FALSE	-0.250319	-3.99005	0.59883	0.609418	0.999967	0.999967	47939740	GenBank		LOC432204 protein [Xenopus laevis]				PDZ domain (Also known as DHR or GLGF)
ENOG411DBAG	1	1	1	1		0.5	FALSE	-0.250319	-3.99005	0.59883	0.609418	0.999967	0.999967	147898572, Xelaev18003975m.g	GenBank, Xenbase_9.1	NA, loc100498583.1	hypothetical protein LOC734601 [Xenopus laevis], NA
ENOG411DBAA	1	1	1	1		0.5	FALSE	-0.250319	-3.99005	0.59883	0.609418	0.999967	0.999967	Xelaev18028516m.g	Xenbase_9.1	None					Macro domain
ENOG411DB89	1	1	1	1		0.5	FALSE	-0.250319	-3.99005	0.59883	0.609418	0.999967	0.999967	Xelaev18021941m.g	Xenbase_9.1	Xetrov90010349m.L					Phospholipase A2
ENOG411DB5N	1	1	1	1		0.5	FALSE	-0.250319	-3.99005	0.59883	0.609418	0.999967	0.999967	Xelaev18006178m.g, Xelaev18009709m.g	Xenbase_9.1	loc100497501.L, loc101732598-like.S					Protein of unknown function (DUF3715)
ENOG411DD61	1	1	1	1		0.5	FALSE	-0.250319	-3.99005	0.59883	0.609418	0.999967	0.999967	291290959, 49116078, Xelaev18004551m.g, Xelaev18001528m.g	GenBank, Xenbase_9.1	NA, fbxl19.S, fbxl19.L	F-box and leucine-rich repeat protein 19 [Xenopus laevis], LOC443628 protein [Xenopus laevis], NA	Q6PCT2	FBXL19	FBL19	F-box and leucine-rich repeat protein 19
ENOG411DE4J	1	1	1	1		0.5	FALSE	-0.250319	-3.99005	0.59883	0.609418	0.999967	0.999967	147900939, 148224465	GenBank		protein-L-isoaspartate (D-aspartate) O-methyltransferase domain containing 2 [Xenopus laevis], MGC83799 protein [Xenopus laevis]	Q9NV79	PCMTD2	C20orf36	protein-L-isoaspartate (D-aspartate) O-methyltransferase domain containing 2
ENOG411DDBZ	1	1	1	1		0.5	FALSE	-0.250319	-3.99005	0.59883	0.609418	0.999967	0.999967	104095, 483285, 555558, Xelaev18007161m.g, Xelaev18007204m.g, Xelaev18007166m.g, Xelaev18007143m.g	GenBank, Xenbase_9.1	NA, Xelaev18007161m.g, Xelaev18007204m.g, Xelaev18007166m.g, Xelaev18007143m.g	Ig heavy chain V region (family VIII) - African clawed frog, Ig heavy chain V-VIII region - African clawed frog (fragment), Ig H-chain (V-D-J-C) precursor [Xenopus laevis], NA				IGv
ENOG411DE0J	1	1	1	1		0.5	FALSE	-0.250319	-3.99005	0.59883	0.609418	0.999967	0.999967	Xelaev18035616m.g	Xenbase_9.1	c1orf222.L
ENOG411DDZF	1	1	1	1		0.5	FALSE	-0.250319	-3.99005	0.59883	0.609418	0.999967	0.999967	27924434	GenBank		LOC398525 protein [Xenopus laevis]				Inherit from KOG: PTPRF interacting protein binding protein
ENOG411DDUS	1	1	1	1		0.5	FALSE	-0.250319	-3.99005	0.59883	0.609418	0.999967	0.999967	Xelaev18016215m.g, Xelaev18013767m.g	Xenbase_9.1	wasf3.S, wasf3.L					WAS protein family, member 3
ENOG411DDQF	1	1	1	1		0.5	FALSE	-0.250319	-3.99005	0.59883	0.609418	0.999967	0.999967	148224407, Xelaev18017997m.g	GenBank, Xenbase_9.1	NA, cib2.L	calcium and integrin binding family member 2 [Xenopus laevis], NA	O75838	CIB2	KIP2	Calcium and integrin binding family member 2
ENOG411DDQ7	1	1	1	1		0.5	FALSE	-0.250319	-3.99005	0.59883	0.609418	0.999967	0.999967	Xelaev18010264m.g, Xelaev18007240m.g, Xelaev18010266m.g, Xelaev18010265m.g, Xelaev18007239m.g	Xenbase_9.1	Xelaev18010264m.g, Xelaev18007240m.g, Xetrov90002538m.S, Xetrov90002537m.S, Xelaev18007239m.g					IGv
ENOG411DDMY	1	1	1	1		0.5	FALSE	-0.250319	-3.99005	0.59883	0.609418	0.999967	0.999967	Xelaev18014611m.g, Xelaev18000251m.g, Xelaev18011929m.g	Xenbase_9.1	None		Q8NAA5	LRRC75A	C17orf76 FAM211A	family with sequence similarity 211, member A
ENOG411DDM6	1	1	1	1		0.5	FALSE	-0.250319	-3.99005	0.59883	0.609418	0.999967	0.999967	Xelaev18044234m.g	Xenbase_9.1	loc100494912.L					WD domain, G-beta repeat
ENOG411DDKQ	1	1	1	1		0.5	FALSE	-0.250319	-3.99005	0.59883	0.609418	0.999967	0.999967	146327121, 349501045, Xelaev18042360m.g	GenBank, Xenbase_9.1	NA, fbxo46.S	LOC100049781 protein [Xenopus laevis], F-box protein 46 [Xenopus laevis], NA	Q6PJ61	FBXO46	FBX46 FBXO34L	F-box protein 46
ENOG411DDJ0	1	1	1	1		0.5	FALSE	-0.250319	-3.99005	0.59883	0.609418	0.999967	0.999967	147903453, Xelaev18015821m.g	GenBank, Xenbase_9.1	NA, wdr45.S	WD repeat domain phosphoinositide-interacting protein 4 [Xenopus laevis], NA	Q9Y484	WDR45	WDRX1 WDRXI4 WIPI4	WD repeat domain 45
ENOG411DDHS	1	1	1	1		0.5	FALSE	-0.250319	-3.99005	0.59883	0.609418	0.999967	0.999967	114108286, Xelaev18047776m.g	GenBank, Xenbase_9.1	NA, haghl.S	Haghl protein [Xenopus laevis], NA				Hydroxyacylglutathione hydrolase-like
ENOG411DDH2	1	1	1	1		0.5	FALSE	-0.250319	-3.99005	0.59883	0.609418	0.999967	0.999967	Xelaev18018759m.g, Xelaev18020191m.g	Xenbase_9.1	phyhip.L, phyhip.S					Inherit from biNOG: phytanoyl-CoA hydroxylase-interacting protein-like
ENOG411DDGI	1	1	1	1		0.5	FALSE	-0.250319	-3.99005	0.59883	0.609418	0.999967	0.999967	148222673, Xelaev18040069m.g	GenBank, Xenbase_9.1	NA, rmdn3.L	regulator of microtubule dynamics protein 3 [Xenopus laevis], NA				family with sequence similarity 82, member A2
ENOG411DDCV	1	1	1	1		0.5	FALSE	-0.250319	-3.99005	0.59883	0.609418	0.999967	0.999967	Xelaev18020557m.g, Xelaev18013893m.g	Xenbase_9.1	Xetrov90024346m.S, Xelaev18013893m.g
ENOG411DB3G	1	1	1	1		0.5	FALSE	-0.250319	-3.99005	0.59883	0.609418	0.999967	0.999967	Xelaev18014522m.g, Xelaev18011795m.g	Xenbase_9.1	mlxipl.S, mlxipl.L					Inherit from biNOG: MLX interacting
ENOG411DB2D	1	1	1	1		0.5	FALSE	-0.250319	-3.99005	0.59883	0.609418	0.999967	0.999967	62825978	GenBank		LOC733227 protein [Xenopus laevis]				Laminin G domain
ENOG411DB0H	1	1	1	1		0.5	FALSE	-0.250319	-3.99005	0.59883	0.609418	0.999967	0.999967	Xelaev18036269m.g	Xenbase_9.1	loc100492013.L
ENOG411DAZF	1	1	1	1		0.5	FALSE	-0.250319	-3.99005	0.59883	0.609418	0.999967	0.999967	118723362, 118723364, Xelaev18043232m.g	GenBank, Xenbase_9.1	NA, gip.L	glucose-dependent insulinotropic polypeptide [Xenopus laevis], NA				Peptide hormone
ENOG411DA7R	1	1	1	1		0.5	FALSE	-0.250319	-3.99005	0.59883	0.609418	0.999967	0.999967	Xelaev18000376m.g	Xenbase_9.1	None					Inherit from biNOG: SH3
ENOG411DA7N	1	1	1	1		0.5	FALSE	-0.250319	-3.99005	0.59883	0.609418	0.999967	0.999967	Xelaev18027386m.g	Xenbase_9.1	None					von Willebrand factor A domain containing 1
ENOG411D9Y9	1	1	1	1		0.5	FALSE	-0.250319	-3.99005	0.59883	0.609418	0.999967	0.999967	Xelaev18031367m.g	Xenbase_9.1	None
ENOG411D9W1	1	1	1	1		0.5	FALSE	-0.250319	-3.99005	0.59883	0.609418	0.999967	0.999967	Xelaev18019816m.g	Xenbase_9.1	None					Synapsin N-terminal
ENOG411D9CI	1	1	1	1		0.5	FALSE	-0.250319	-3.99005	0.59883	0.609418	0.999967	0.999967	Xelaev18008219m.g	Xenbase_9.1	loc100490018.L					Fibronectin type III domain
ENOG411D96D	1	1	1	1		0.5	FALSE	-0.250319	-3.99005	0.59883	0.609418	0.999967	0.999967	Xelaev18030697m.g	Xenbase_9.1	Xetrov90024841m.L
ENOG411D948	1	1	1	1		0.5	FALSE	-0.250319	-3.99005	0.59883	0.609418	0.999967	0.999967	148235343, 284447321	GenBank		CDC42 small effector protein 2-B [Xenopus laevis], CDC42 small effector protein 2-C [Xenopus laevis]				P21-Rho-binding domain
ENOG411D8XS	1	1	1	1		0.5	FALSE	-0.250319	-3.99005	0.59883	0.609418	0.999967	0.999967	Xelaev18019797m.g, Xelaev18045431m.g, Xelaev18032791m.g	Xenbase_9.1	Xetrov90029011m.S, Xelaev18045431m.g, Xelaev18032791m.g
ENOG411D8X4	1	1	1	1		0.5	FALSE	-0.250319	-3.99005	0.59883	0.609418	0.999967	0.999967	Xelaev18004234m.g, Xelaev18043042m.g, Xelaev18036407m.g	Xenbase_9.1	Xetrov90003995m.S, Xelaev18043042m.g, Xetrov90011265m.L
ENOG411D8QM	1	1	1	1		0.5	FALSE	-0.250319	-3.99005	0.59883	0.609418	0.999967	0.999967	Xelaev18046715m.g, Xelaev18044074m.g	Xenbase_9.1	loc100127579.S, loc100127579.L					PRY
ENOG411D8Q7	1	1	1	1		0.5	FALSE	-0.250319	-3.99005	0.59883	0.609418	0.999967	0.999967	148230320	GenBank		uncharacterized protein LOC495453 [Xenopus laevis]				Brinker DNA-binding domain
ENOG411D8PW	1	1	1	1		0.5	FALSE	-0.250319	-3.99005	0.59883	0.609418	0.999967	0.999967	104092, 214326, 214491, Xelaev18007148m.g, Xelaev18007151m.g	GenBank, Xenbase_9.1	NA, Xelaev18007148m.g, Xelaev18007151m.g	Ig heavy chain V region (family V) - African clawed frog, Ig heavy chain V5-D1-J7-C region [Xenopus laevis], Ig H-chain (V-D-J-C) precursor [Xenopus laevis], NA				IGv
ENOG411D8MV	1	1	1	1		0.5	FALSE	-0.250319	-3.99005	0.59883	0.609418	0.999967	0.999967	Xelaev18040009m.g, Xelaev18015040m.g, Xelaev18010967m.g	Xenbase_9.1	Xetrov90017632m.L, Xetrov90027447m.S, Xetrov90022642m.S
ENOG411D8HG	1	1	1	1		0.5	FALSE	-0.250319	-3.99005	0.59883	0.609418	0.999967	0.999967	Xelaev18038129m.g, Xelaev18041389m.g	Xenbase_9.1	None
ENOG411D8H0	1	1	1	1		0.5	FALSE	-0.250319	-3.99005	0.59883	0.609418	0.999967	0.999967	Xelaev18043690m.g	Xenbase_9.1	loc100489067.L
ENOG411DA93	1	1	1	1		0.5	FALSE	-0.250319	-3.99005	0.59883	0.609418	0.999967	0.999967	Xelaev18003418m.g, Xelaev18003419m.g, Xelaev18002232m.g	Xenbase_9.1	None					CD47 immunoglobulin-like domain
ENOG411DA9U	1	1	1	1		0.5	FALSE	-0.250319	-3.99005	0.59883	0.609418	0.999967	0.999967	148225256, Xelaev18012915m.g, Xelaev18015489m.g	GenBank, Xenbase_9.1	NA, Xetrov90005801m.L, Xetrov90005801m.S	SH3 domain containing ring finger 3 [Xenopus laevis], NA				Zinc finger, C3HC4 type (RING finger)
ENOG411DAGN	1	1	1	1		0.5	FALSE	-0.250319	-3.99005	0.59883	0.609418	0.999967	0.999967	Xelaev18003349m.g	Xenbase_9.1	Xetrov90019862m.L		Q9UF83			Inherit from NOG: whole genome shotgun sequence
ENOG411DAPE	1	1	1	1		0.5	FALSE	-0.250319	-3.99005	0.59883	0.609418	0.999967	0.999967	Xelaev18034146m.g	Xenbase_9.1	None					kiaa1875
ENOG411DAY5	1	1	1	1		0.5	FALSE	-0.250319	-3.99005	0.59883	0.609418	0.999967	0.999967	Xelaev18028581m.g	Xenbase_9.1	ccdc167.S					coiled-coil domain containing 167
ENOG411DAVY	1	1	1	1		0.5	FALSE	-0.250319	-3.99005	0.59883	0.609418	0.999967	0.999967	Xelaev18018865m.g, Xelaev18020134m.g	Xenbase_9.1	tacc1.L, tacc1.S					Transforming, acidic coiled-coil containing protein 1
ENOG411DATX	1	1	1	1		0.5	FALSE	-0.250319	-3.99005	0.59883	0.609418	0.999967	0.999967	148236359	GenBank		uncharacterized protein LOC494667 [Xenopus laevis]				ELM2
ENOG411DAT4	1	1	1	1		0.5	FALSE	-0.250319	-3.99005	0.59883	0.609418	0.999967	0.999967	Xelaev18029041m.g, Xelaev18026794m.g	Xenbase_9.1	Xetrov90013533m.S, Xetrov90013533m.L					Inherit from KOG: Set and mynd domain containing
ENOG411DASW	1	1	1	1		0.5	FALSE	-0.250319	-3.99005	0.59883	0.609418	0.999967	0.999967	Xelaev18044858m.g	Xenbase_9.1	Xetrov90024061m.L					WD domain, G-beta repeat
ENOG411DAR8	1	1	1	1		0.5	FALSE	-0.250319	-3.99005	0.59883	0.609418	0.999967	0.999967	Xelaev18038422m.g	Xenbase_9.1	dennd1a.L					Inherit from KOG: DENN MADD domain containing
ENOG411DAP3	1	1	1	1		0.5	FALSE	-0.250319	-3.99005	0.59883	0.609418	0.999967	0.999967	Xelaev18015537m.g, Xelaev18012986m.g	Xenbase_9.1	aff3-like.1.S, aff3-like.1.L					AF-4 proto-oncoprotein
ENOG411DANH	1	1	1	1		0.5	FALSE	-0.250319	-3.99005	0.59883	0.609418	0.999967	0.999967	Xelaev18038626m.g	Xenbase_9.1	lrrc32.2.L					leucine-rich repeat-containing protein 32-like
ENOG411DAN6	1	1	1	1		0.5	FALSE	-0.250319	-3.99005	0.59883	0.609418	0.999967	0.999967	Xelaev18004016m.g, Xelaev18008602m.g	Xenbase_9.1	Xelaev18004016m.g, cd72.L					C-type lectin domain family 17, member A
ENOG411DAIE	1	1	1	1		0.5	FALSE	-0.250319	-3.99005	0.59883	0.609418	0.999967	0.999967	Xelaev18015538m.g	Xenbase_9.1	aff3-like.2.S					AF4 FMR2 family, member
ENOG411DAHY	1	1	1	1		0.5	FALSE	-0.250319	-3.99005	0.59883	0.609418	0.999967	0.999967	154800422, Xelaev18015626m.g	GenBank, Xenbase_9.1	NA, bivm.S	basic immunoglobulin-like variable motif-containing protein [Xenopus laevis], NA				basic, immunoglobulin-like variable motif containing
ENOG411DAHB	1	1	1	1		0.5	FALSE	-0.250319	-3.99005	0.59883	0.609418	0.999967	0.999967	Xelaev18043614m.g, Xelaev18038212m.g	Xenbase_9.1	Xetrov90028227m.L, Xetrov90015076m.L
ENOG411DE1X	1	1	1	1		0.5	FALSE	-0.250319	-3.99005	0.59883	0.609418	0.999967	0.999967	148224564, 297381057, 297381059, Xelaev18015583m.g, Xelaev18013048m.g	GenBank, Xenbase_9.1	NA, adprhl1.S, adprhl1.L	[Protein ADP-ribosylarginine] hydrolase-like protein 1 [Xenopus laevis], ADP-ribosylhydrolase-like 1 [Xenopus laevis], NA	Q8NDY3	ADPRHL1	ARH2	ADP-ribosylhydrolase like 1
ENOG411DE7Y	1	1	1	1		0.5	FALSE	-0.250319	-3.99005	0.59883	0.609418	0.999967	0.999967	104091, 483278, Xelaev18007289m.g, Xelaev18007137m.g, Xelaev18007140m.g, Xelaev18007287m.g, Xelaev18007288m.g, Xelaev18007297m.g, Xelaev18007285m.g, Xelaev18007302m.g, Xelaev18007136m.g, Xelaev18007139m.g, Xelaev18007284m.g, Xelaev18007290m.g	GenBank, Xenbase_9.1	NA, Xetrov90030996m.L, Xelaev18007137m.g, Xelaev18007140m.g, Xelaev18007287m.g, Xelaev18007288m.g, Xelaev18007297m.g, Xelaev18007285m.g, Xetrov90002562m.L, Xelaev18007136m.g, Xelaev18007139m.g, Xelaev18007284m.g, Xelaev18007290m.g	Ig heavy chain V region (family IX) - African clawed frog, Ig heavy chain V-IX region - African clawed frog (fragment), NA				IGv
ENOG411D3WS	1	1	1	1		0.5	FALSE	-0.250319	-3.99005	0.59883	0.609418	0.999967	0.999967	148232906, 148233430, Xelaev18047640m.g	GenBank, Xenbase_9.1	NA, tmem159.S	promethin-A [Xenopus laevis], promethin-B [Xenopus laevis], NA	Q96B96	TMEM159		Transmembrane protein 159
ENOG411DF3I	1	1	1	1		0.5	FALSE	-0.250319	-3.99005	0.59883	0.609418	0.999967	0.999967	Xelaev18016302m.g	Xenbase_9.1	rnf17.S					RING finger protein 17
ENOG411DF2Q	1	1	1	1		0.5	FALSE	-0.250319	-3.99005	0.59883	0.609418	0.999967	0.999967	148222091, Xelaev18020574m.g, Xelaev18018286m.g	GenBank, Xenbase_9.1	NA, stard5.S, stard5.L	StAR-related lipid transfer (START) domain containing 5 [Xenopus laevis], NA				StAR-related lipid transfer (START) domain containing 5
ENOG411DF2K	1	1	1	1		0.5	FALSE	-0.250319	-3.99005	0.59883	0.609418	0.999967	0.999967	Xelaev18020188m.g, Xelaev18018766m.g	Xenbase_9.1	sorbs3.S, sorbs3.L					sorbin and SH3 domain containing 3
ENOG411DF2E	1	1	1	1		0.5	FALSE	-0.250319	-3.99005	0.59883	0.609418	0.999967	0.999967	Xelaev18041462m.g, Xelaev18038213m.g	Xenbase_9.1	noxa1.S, noxa1.L					NADPH oxidase activator 1
ENOG411DF19	1	1	1	1		0.5	FALSE	-0.250319	-3.99005	0.59883	0.609418	0.999967	0.999967	Xelaev18044075m.g	Xenbase_9.1	unc13d.L					unc-13 homolog D (C. elegans)
ENOG411DF0V	1	1	1	1		0.5	FALSE	-0.250319	-3.99005	0.59883	0.609418	0.999967	0.999967	147899242, 148225512, Xelaev18004264m.g, Xelaev18003056m.g	GenBank, Xenbase_9.1	NA, abhd6.L, abhd6.S	monoacylglycerol lipase abhd6-A [Xenopus laevis], monoacylglycerol lipase abhd6-B [Xenopus laevis], NA				abhydrolase domain containing 6
ENOG411DF0K	1	1	1	1		0.5	FALSE	-0.250319	-3.99005	0.59883	0.609418	0.999967	0.999967	Xelaev18015529m.g, Xelaev18012974m.g	Xenbase_9.1	loc100145255.S, loc100145255.L					FBOX
ENOG411DEZP	1	1	1	1		0.5	FALSE	-0.250319	-3.99005	0.59883	0.609418	0.999967	0.999967	148233666	GenBank		phytanoyl-CoA 2-hydroxylase [Xenopus laevis]	O14832	PHYH	PAHX	phytanoyl-CoA 2-hydroxylase
ENOG411DEYY	1	1	1	1		0.5	FALSE	-0.250319	-3.99005	0.59883	0.609418	0.999967	0.999967	148232922, 148235489	GenBank		uncharacterized protein LOC495337 [Xenopus laevis], Ras association (RalGDS/AF-6) domain family member 6 [Xenopus laevis]				Ras association (RalGDS AF-6) domain family member 6
ENOG411DEYW	1	1	1	1		0.5	FALSE	-0.250319	-3.99005	0.59883	0.609418	0.999967	0.999967	Xelaev18035163m.g	Xenbase_9.1	rassf4.L					Ras association (RalGDS AF-6) domain family member 4
ENOG411DEYQ	1	1	1	1		0.5	FALSE	-0.250319	-3.99005	0.59883	0.609418	0.999967	0.999967	Xelaev18014974m.g, Xelaev18012202m.g	Xenbase_9.1	rassf5.S, rassf5.L					Ras association (RalGDS AF-6) domain family member 5
ENOG411DEWX	1	1	1	1		0.5	FALSE	-0.250319	-3.99005	0.59883	0.609418	0.999967	0.999967	Xelaev18047752m.g	Xenbase_9.1	slc5a10.S		A0PJK1	SLC5A10	SGLT5	solute carrier family 5 (sodium glucose cotransporter), member 10
ENOG411DEWH	1	1	1	1		0.5	FALSE	-0.250319	-3.99005	0.59883	0.609418	0.999967	0.999967	148227320, 546545, Xelaev18010969m.g	GenBank, Xenbase_9.1	NA, fst.S	follistatin precursor [Xenopus laevis], follistatin [Xenopus laevis], NA				Follistatin
ENOG411DEWC	1	1	1	1		0.5	FALSE	-0.250319	-3.99005	0.59883	0.609418	0.999967	0.999967	114108065, Xelaev18045035m.g, Xelaev18047422m.g	GenBank, Xenbase_9.1	NA, tmeff2.L, tmeff2.S	Tmeff2 protein [Xenopus laevis], NA				transmembrane protein with EGF-like and two follistatin-like domains 2
ENOG411DEWB	1	1	1	1		0.5	FALSE	-0.250319	-3.99005	0.59883	0.609418	0.999967	0.999967	114107776, Xelaev18009939m.g, Xelaev18006463m.g	GenBank, Xenbase_9.1	NA, fstl3.S, fstl3.L	Fstl3 protein [Xenopus laevis], NA				follistatin-like 3 (secreted glycoprotein)
ENOG411DF4W	1	1	1	1		0.5	FALSE	-0.250319	-3.99005	0.59883	0.609418	0.999967	0.999967	Xelaev18040011m.g, Xelaev18041005m.g	Xenbase_9.1	g2e3.L, g2e3.S					G2 M-phase specific E3 ubiquitin protein ligase
ENOG411DF69	1	1	1	1		0.5	FALSE	-0.250319	-3.99005	0.59883	0.609418	0.999967	0.999967	147904471, Xelaev18043059m.g	GenBank, Xenbase_9.1	NA, sox12.L	transcription factor Sox-12 [Xenopus laevis], NA				SRY (Sex determining region Y)-box
ENOG411DE87	1	1	1	1		0.5	FALSE	-0.250319	-3.99005	0.59883	0.609418	0.999967	0.999967	Xelaev18014106m.g	Xenbase_9.1	loc101731043.L
ENOG411DF6X	1	1	1	1		0.5	FALSE	-0.250319	-3.99005	0.59883	0.609418	0.999967	0.999967	148232296, 213626981, 213626983, Xelaev18030202m.g	GenBank, Xenbase_9.1	NA, sox7.S	transcription factor Sox-7 [Xenopus laevis], SRY (sex determining region Y)-box 7, xSox7 protein [Xenopus laevis], NA				SRY (sex determining region Y)-box 7
ENOG411DFA3	1	1	1	1		0.5	FALSE	-0.250319	-3.99005	0.59883	0.609418	0.999967	0.999967	Xelaev18022747m.g	Xenbase_9.1	ankrd27.L					ankyrin repeat domain 27 (VPS9 domain)
ENOG411DF9V	1	1	1	1		0.5	FALSE	-0.250319	-3.99005	0.59883	0.609418	0.999967	0.999967	147900584, Xelaev18002585m.g, Xelaev18001838m.g	GenBank, Xenbase_9.1	NA, Xelaev18002585m.g, Xelaev18001838m.g	Yip1 domain family, member 4 [Xenopus laevis], NA	Q9BSR8	YIPF4		Yip1 domain family, member 4
ENOG411DF9R	1	1	1	1		0.5	FALSE	-0.250319	-3.99005	0.59883	0.609418	0.999967	0.999967	Xelaev18026728m.g, Xelaev18028982m.g	Xenbase_9.1	rasgrp3.L, rasgrp3.S					RAS guanyl releasing protein 3 (calcium and DAG-regulated)
ENOG411DF9M	1	1	1	1		0.5	FALSE	-0.250319	-3.99005	0.59883	0.609418	0.999967	0.999967	Xelaev18039374m.g	Xenbase_9.1	rasgrp4.L					RAS guanyl releasing protein 4
ENOG411DF9F	1	1	1	1		0.5	FALSE	-0.250319	-3.99005	0.59883	0.609418	0.999967	0.999967	Xelaev18012937m.g, Xelaev18005292m.g	Xenbase_9.1	npas2.L, clock.L					Neuronal PAS domain protein 2
ENOG411DF8N	1	1	1	1		0.5	FALSE	-0.250319	-3.99005	0.59883	0.609418	0.999967	0.999967	Xelaev18033267m.g, Xelaev18044633m.g, Xelaev18047139m.g	Xenbase_9.1	grb10.S, grb14.L, grb14.S					Growth factor receptor-bound protein
ENOG411DF8J	1	1	1	1		0.5	FALSE	-0.250319	-3.99005	0.59883	0.609418	0.999967	0.999967	Xelaev18043160m.g, Xelaev18045922m.g	Xenbase_9.1	grb7.L, grb7.S					growth factor receptor-bound protein 7
ENOG411DF8C	1	1	1	1		0.5	FALSE	-0.250319	-3.99005	0.59883	0.609418	0.999967	0.999967	Xelaev18016000m.g	Xenbase_9.1	neurod4.S					neuronal differentiation 4
ENOG411DF86	1	1	1	1		0.5	FALSE	-0.250319	-3.99005	0.59883	0.609418	0.999967	0.999967	Xelaev18008849m.g, Xelaev18005011m.g	Xenbase_9.1	atoh8.S, atoh8.L					Atonal homolog 8 (Drosophila)
ENOG411DF80	1	1	1	1		0.5	FALSE	-0.250319	-3.99005	0.59883	0.609418	0.999967	0.999967	147901894, Xelaev18013535m.g	GenBank, Xenbase_9.1	NA, neurod4.L	neurogenic differentiation factor 4 [Xenopus laevis], NA				neuronal differentiation 4
ENOG411DF7G	1	1	1	1		0.5	FALSE	-0.250319	-3.99005	0.59883	0.609418	0.999967	0.999967	147903777, Xelaev18045647m.g, Xelaev18025560m.g, Xelaev18023546m.g	GenBank, Xenbase_9.1	NA, loc101732662.L, fam109b.S, loc100494483.L	uncharacterized protein LOC431987 [Xenopus laevis], NA				Family with sequence similarity 109, member
ENOG411DF7A	1	1	1	1		0.5	FALSE	-0.250319	-3.99005	0.59883	0.609418	0.999967	0.999967	147903819	GenBank		nucleoporin 37kDa [Xenopus laevis]				Nucleoporin 37kDa
ENOG411DF73	1	1	1	1		0.5	FALSE	-0.250319	-3.99005	0.59883	0.609418	0.999967	0.999967	148222751, Xelaev18007894m.g	GenBank, Xenbase_9.1	NA, wsb2.L	WD repeat and SOCS box containing 2 [Xenopus laevis], NA				WD repeat and SOCS box containing 2
ENOG411DF72	1	1	1	1		0.5	FALSE	-0.250319	-3.99005	0.59883	0.609418	0.999967	0.999967	148228817, 283445050, 3064136, Xelaev18002672m.g	GenBank, Xenbase_9.1	NA, sox2.S	transcription factor Sox-2 [Xenopus laevis], sex-determining region Y-box 2 [Xenopus laevis], Sry-related HMG factor [Xenopus laevis], NA				SRY (sex determining region Y)-box 2
ENOG411DEVH	1	1	1	1		0.5	FALSE	-0.250319	-3.99005	0.59883	0.609418	0.999967	0.999967	29124415, Xelaev18000370m.g	GenBank, Xenbase_9.1	NA, Xelaev18000370m.g	LOC398576 protein [Xenopus laevis], NA				proline-rich coiled-coil 2B
ENOG411DEU8	1	1	1	1		0.5	FALSE	-0.250319	-3.99005	0.59883	0.609418	0.999967	0.999967	148227068, 148230042	GenBank		upstream transcription factor 2, c-fos interacting [Xenopus laevis]				upstream transcription factor 2, c-fos interacting
ENOG411DEJS	1	1	1	1		0.5	FALSE	-0.250319	-3.99005	0.59883	0.609418	0.999967	0.999967	147906667, 148222529, Xelaev18035798m.g	GenBank, Xenbase_9.1	NA, phf13.L	MGC80457 protein [Xenopus laevis], PHD finger protein 13 [Xenopus laevis], NA				PHD finger protein 13
ENOG411DEJM	1	1	1	1		0.5	FALSE	-0.250319	-3.99005	0.59883	0.609418	0.999967	0.999967	Xelaev18038754m.g, Xelaev18042051m.g	Xenbase_9.1	slc16a2.L, slc16a2.S		P36021	SLC16A2	MCT8 XPCT	solute carrier family 16, member 2 (thyroid hormone transporter)
ENOG411DEJJ	1	1	1	1		0.5	FALSE	-0.250319	-3.99005	0.59883	0.609418	0.999967	0.999967	Xelaev18029269m.g, Xelaev18027182m.g	Xenbase_9.1	slc16a10.S, slc16a10.L					solute carrier family 16, member 10 (aromatic amino acid transporter)
ENOG411DEJF	1	1	1	1		0.5	FALSE	-0.250319	-3.99005	0.59883	0.609418	0.999967	0.999967	148232772	GenBank		solute carrier family 16, member 13 (monocarboxylic acid transporter 13) [Xenopus laevis]				solute carrier family 16, member 13 (monocarboxylic acid transporter 13)
ENOG411DEJA	1	1	1	1		0.5	FALSE	-0.250319	-3.99005	0.59883	0.609418	0.999967	0.999967	Xelaev18043774m.g, Xelaev18043775m.g, Xelaev18043771m.g	Xenbase_9.1	None					solute carrier family 16, member 3 (monocarboxylic acid transporter 4)
ENOG411DEIZ	1	1	1	1		0.5	FALSE	-0.250319	-3.99005	0.59883	0.609418	0.999967	0.999967	Xelaev18015192m.g, Xelaev18012511m.g	Xenbase_9.1	rspo1.S, rspo1.L					R-spondin 1
ENOG411DEH4	1	1	1	1		0.5	FALSE	-0.250319	-3.99005	0.59883	0.609418	0.999967	0.999967	Xelaev18018272m.g, Xelaev18020586m.g	Xenbase_9.1	hdgfrp3.L, hdgfrp3.S					PWWP
ENOG411DEGA	1	1	1	1		0.5	FALSE	-0.250319	-3.99005	0.59883	0.609418	0.999967	0.999967	118764337, Xelaev18011090m.g, Xelaev18008439m.g	GenBank, Xenbase_9.1	NA, mex3c.S, mex3c.L	LOC100036809 protein [Xenopus laevis], NA				mex3 homolog C (C. elegans)
ENOG411DEFQ	1	1	1	1		0.5	FALSE	-0.250319	-3.99005	0.59883	0.609418	0.999967	0.999967	Xelaev18023560m.g	Xenbase_9.1	l3mbtl2.L					L(3)mbt-like 2 (Drosophila)
ENOG411DEFJ	1	1	1	1		0.5	FALSE	-0.250319	-3.99005	0.59883	0.609418	0.999967	0.999967	147901442, Xelaev18023614m.g	GenBank, Xenbase_9.1	NA, uck2.L	uridine-cytidine kinase 2 [Xenopus laevis], NA	Q9BZX2	UCK2	UMPK	uridine-cytidine kinase 2
ENOG411DEFG	1	1	1	1		0.5	FALSE	-0.250319	-3.99005	0.59883	0.609418	0.999967	0.999967	Xelaev18038542m.g	Xenbase_9.1	drp2.L					dystrophin related protein 2
ENOG411DEFB	1	1	1	1		0.5	FALSE	-0.250319	-3.99005	0.59883	0.609418	0.999967	0.999967	Xelaev18043870m.g	Xenbase_9.1	neurl2.L					neuralized homolog 2 (Drosophila)
ENOG411DEF8	1	1	1	1		0.5	FALSE	-0.250319	-3.99005	0.59883	0.609418	0.999967	0.999967	Xelaev18020308m.g, Xelaev18018582m.g	Xenbase_9.1	neurl3.S, neurl3.L					Neuralized
ENOG411DEBB	1	1	1	1		0.5	FALSE	-0.250319	-3.99005	0.59883	0.609418	0.999967	0.999967	Xelaev18040097m.g	Xenbase_9.1	crip2.L					Cysteine-rich protein 2
ENOG411DEM0	1	1	1	1		0.5	FALSE	-0.250319	-3.99005	0.59883	0.609418	0.999967	0.999967	Xelaev18005065m.g, Xelaev18008890m.g	Xenbase_9.1	msantd1.L, msantd1.S					Myb SANT-like DNA-binding domain containing 1
ENOG411DEMJ	1	1	1	1		0.5	FALSE	-0.250319	-3.99005	0.59883	0.609418	0.999967	0.999967	148226448, 52138982, Xelaev18035722m.g, Xelaev18037553m.g	GenBank, Xenbase_9.1	NA, prdm2.L, prdm2.S	PR domain containing 2, with ZNF domain [Xenopus laevis], LOC494709 protein [Xenopus laevis], NA				PR domain containing 2, with ZNF domain
ENOG411DEMK	1	1	1	1		0.5	FALSE	-0.250319	-3.99005	0.59883	0.609418	0.999967	0.999967	Xelaev18007963m.g, Xelaev18010743m.g	Xenbase_9.1	prdm6.L, prdm6.S		Q9NQX0	PRDM6	PFM3	PR domain containing 6
ENOG411DETH	1	1	1	1		0.5	FALSE	-0.250319	-3.99005	0.59883	0.609418	0.999967	0.999967	Xelaev18030777m.g, Xelaev18032904m.g	Xenbase_9.1	otud1.L, otud1.S		Q5VV17	OTUD1	DUBA7 OTDC1	OTU domain containing 1
ENOG411DESW	1	1	1	1		0.5	FALSE	-0.250319	-3.99005	0.59883	0.609418	0.999967	0.999967	147902345, Xelaev18025475m.g	GenBank, Xenbase_9.1	NA, olfm3.S	olfactomedin 3 [Xenopus laevis], NA				olfactomedin 3
ENOG411DESP	1	1	1	1		0.5	FALSE	-0.250319	-3.99005	0.59883	0.609418	0.999967	0.999967	Xelaev18014056m.g, Xelaev18000321m.g	Xenbase_9.1	fchsd2.L, Xelaev18000321m.g					FCH and double SH3 domains 2
ENOG411DESC	1	1	1	1		0.5	FALSE	-0.250319	-3.99005	0.59883	0.609418	0.999967	0.999967	Xelaev18022106m.g	Xenbase_9.1	pidd1.L					p53-induced death domain protein
ENOG411DES9	1	1	1	1		0.5	FALSE	-0.250319	-3.99005	0.59883	0.609418	0.999967	0.999967	146327094, Xelaev18020888m.g	GenBank, Xenbase_9.1	NA, mest.S	LOC100049753 protein [Xenopus laevis], NA				Mesoderm specific transcript homolog (Mouse)
ENOG411DES8	1	1	1	1		0.5	FALSE	-0.250319	-3.99005	0.59883	0.609418	0.999967	0.999967	147904364, Xelaev18028284m.g	GenBank, Xenbase_9.1	NA, ephx2.L	epoxide hydrolase 2, cytoplasmic [Xenopus laevis], NA	P34913	EPHX2		epoxide hydrolase 2, cytoplasmic
ENOG411DERX	1	1	1	1		0.5	FALSE	-0.250319	-3.99005	0.59883	0.609418	0.999967	0.999967	161611668, Xelaev18040251m.g	GenBank, Xenbase_9.1	NA, dtx3-like.1.L	LOC100127334 protein [Xenopus laevis], NA				Zinc finger, C3HC4 type (RING finger)
ENOG411DEMP	1	1	1	1		0.5	FALSE	-0.250319	-3.99005	0.59883	0.609418	0.999967	0.999967	148225961, Xelaev18003350m.g, Xelaev18041660m.g	GenBank, Xenbase_9.1	NA, Xelaev18003350m.g, Xelaev18041660m.g	PR domain containing 12 [Xenopus laevis], NA				PR domain containing 12
ENOG411DEQQ	1	1	1	1		0.5	FALSE	-0.250319	-3.99005	0.59883	0.609418	0.999967	0.999967	Xelaev18014574m.g, Xelaev18011870m.g	Xenbase_9.1	loc100497109.S, loc100497109.L					abhydrolase domain containing 15
ENOG411DEQC	1	1	1	1		0.5	FALSE	-0.250319	-3.99005	0.59883	0.609418	0.999967	0.999967	Xelaev18028903m.g, Xelaev18026631m.g	Xenbase_9.1	loc100495031.S, loc100495031.L					Two pore
ENOG411DEPU	1	1	1	1		0.5	FALSE	-0.250319	-3.99005	0.59883	0.609418	0.999967	0.999967	Xelaev18014273m.g, Xelaev18011530m.g	Xenbase_9.1	adamts5.S, adamts5.L					ADAM metallopeptidase with thrombospondin type 1 motif, 5
ENOG411DEPS	1	1	1	1		0.5	FALSE	-0.250319	-3.99005	0.59883	0.609418	0.999967	0.999967	Xelaev18006218m.g, Xelaev18020550m.g, Xelaev18018307m.g	Xenbase_9.1	loc100487633.L, adamtsl5.S, adamtsl5.L					ADAMTS-like 5
ENOG411DEPM	1	1	1	1		0.5	FALSE	-0.250319	-3.99005	0.59883	0.609418	0.999967	0.999967	Xelaev18035250m.g, Xelaev18035258m.g	Xenbase_9.1	None					ADAM metallopeptidase with thrombospondin type 1 motif, 8
ENOG411DEN8	1	1	1	1		0.5	FALSE	-0.250319	-3.99005	0.59883	0.609418	0.999967	0.999967	Xelaev18012288m.g	Xenbase_9.1	ppp1r12b.L					Protein phosphatase 1, regulatory subunit
ENOG411D8FT	1	1	1	1		0.5	FALSE	-0.250319	-3.99005	0.59883	0.609418	0.999967	0.999967	Xelaev18003598m.g	Xenbase_9.1	None
ENOG411D86M	1	1	1	1		0.5	FALSE	-0.250319	-3.99005	0.59883	0.609418	0.999967	0.999967	Xelaev18031547m.g, Xelaev18033453m.g	Xenbase_9.1	loc100127750.L, loc100127750.S					Cytochrome c oxidase subunit IV
ENOG411D869	1	1	1	1		0.5	FALSE	-0.250319	-3.99005	0.59883	0.609418	0.999967	0.999967	148231287, Xelaev18034721m.g	GenBank, Xenbase_9.1	NA, nkx3-3.L	homeobox protein zampogna [Xenopus laevis], NA				Homeobox domain
ENOG411D4UM	1	1	1	1		0.5	FALSE	-0.250319	-3.99005	0.59883	0.609418	0.999967	0.999967	Xelaev18022196m.g, Xelaev18024239m.g	Xenbase_9.1	gng3.L, gng3.S		P63215	GNG3	GNGT3	Guanine nucleotide-binding proteins (G proteins) are involved as a modulator or transducer in various transmembrane signaling systems. The beta and gamma chains are required for the GTPase activity, for replacement of GDP by GTP, and for G protein- effector interaction
ENOG411D4U2	1	1	1	1		0.5	FALSE	-0.250319	-3.99005	0.59883	0.609418	0.999967	0.999967	Xelaev18026603m.g	Xenbase_9.1	Xetrov90013478m.L		Q6UWS5	PET117		PET117 homolog (S. cerevisiae)
ENOG411D4TS	1	1	1	1		0.5	FALSE	-0.250319	-3.99005	0.59883	0.609418	0.999967	0.999967	148222302, 148236699, Xelaev18039669m.g	GenBank, Xenbase_9.1	NA, gng2.L	guanine nucleotide binding protein (G protein), gamma 4 [Xenopus laevis], guanine nucleotide binding protein (G protein), gamma 2 [Xenopus laevis], NA	P50150, P59768	GNG4, GNG2	GNGT4, NA	Guanine nucleotide-binding proteins (G proteins) are involved as a modulator or transducer in various transmembrane signaling systems. The beta and gamma chains are required for the GTPase activity, for replacement of GDP by GTP, and for G protein- effector interaction
ENOG411D4SQ	1	1	1	1		0.5	FALSE	-0.250319	-3.99005	0.59883	0.609418	0.999967	0.999967	Xelaev18010169m.g	Xenbase_9.1	Xetrov90002329m.S					chromosome 9 open reading frame 3
ENOG411D4SF	1	1	1	1		0.5	FALSE	-0.250319	-3.99005	0.59883	0.609418	0.999967	0.999967	Xelaev18043342m.g	Xenbase_9.1	prr29.L		P0C7W0	PRR29	C17orf72	chromosome 17 open reading frame 72
ENOG411D4RN	1	1	1	1		0.5	FALSE	-0.250319	-3.99005	0.59883	0.609418	0.999967	0.999967	270045961	GenBank		kisspeptin [Xenopus laevis]	Q15726	KISS1		Kiss1 metastasis-suppressor
ENOG411D4R6	1	1	1	1		0.5	FALSE	-0.250319	-3.99005	0.59883	0.609418	0.999967	0.999967	120538709, Xelaev18040191m.g, Xelaev18003133m.g	GenBank, Xenbase_9.1	NA, loc100485074.L, btn2a2.1.L	LOC100036856 protein [Xenopus laevis], NA				CD80-like C2-set immunoglobulin domain
ENOG411D4P2	1	1	1	1		0.5	FALSE	-0.250319	-3.99005	0.59883	0.609418	0.999967	0.999967	104097, 104114, 483267, Xelaev18007126m.g	GenBank, Xenbase_9.1	NA, Xelaev18007126m.g	Ig heavy chain V region (family XI) - African clawed frog, Ig heavy chain V-5-D-J region - African clawed frog, Ig heavy chain V-V region - African clawed frog (fragment), NA				IGv
ENOG411D4N0	1	1	1	1		0.5	FALSE	-0.250319	-3.99005	0.59883	0.609418	0.999967	0.999967	161612259, Xelaev18013604m.g, Xelaev18016109m.g, Xelaev18013650m.g, Xelaev18016110m.g, Xelaev18013651m.g, Xelaev18016108m.g	GenBank, Xenbase_9.1	NA, Xelaev18013604m.g, loc100127287.S, loc100492496.L, Xelaev18016110m.g, Xelaev18013651m.g, loc100492496.S	LOC100127287 protein [Xenopus laevis], NA				PHD finger protein 11
ENOG411D4MC	1	1	1	1		0.5	FALSE	-0.250319	-3.99005	0.59883	0.609418	0.999967	0.999967	Xelaev18031649m.g, Xelaev18002738m.g	Xenbase_9.1	smim13.L, smim13.S		P0DJ93	SMIM13	C6orf228	small integral membrane protein 13
ENOG411D4KR	1	1	1	1		0.5	FALSE	-0.250319	-3.99005	0.59883	0.609418	0.999967	0.999967	Xelaev18012984m.g, Xelaev18015536m.g	Xenbase_9.1	loc100493338.L, loc100493338.S					Helix-loop-helix DNA-binding domain
ENOG411D4KN	1	1	1	1		0.5	FALSE	-0.250319	-3.99005	0.59883	0.609418	0.999967	0.999967	125859120, 147905466, Xelaev18038054m.g, Xelaev18036512m.g	GenBank, Xenbase_9.1	NA, fxyd1.S, fxyd1.L	LOC100037207 protein [Xenopus laevis], FXYD domain containing ion transport regulator 1 precursor [Xenopus laevis], NA	O00168	FXYD1	PLM	FXYD domain containing ion transport regulator 1
ENOG411D4KM	1	1	1	1		0.5	FALSE	-0.250319	-3.99005	0.59883	0.609418	0.999967	0.999967	148225502, Xelaev18025814m.g	GenBank, Xenbase_9.1	NA, mgp.S	matrix Gla protein precursor [Xenopus laevis], NA	P08493	MGP	MGLAP	matrix Gla protein
ENOG411D4JZ	1	1	1	1		0.5	FALSE	-0.250319	-3.99005	0.59883	0.609418	0.999967	0.999967	Xelaev18037493m.g	Xenbase_9.1	loc101733463-like.S		Q6NZ36	FAAP20	C1orf86	Chromosome 1 open reading frame 86
ENOG411D4IY	1	1	1	1		0.5	FALSE	-0.250319	-3.99005	0.59883	0.609418	0.999967	0.999967	Xelaev18022139m.g	Xenbase_9.1	tmem80.L		Q96HE8	TMEM80		Transmembrane protein 80
ENOG411D4UP	1	1	1	1		0.5	FALSE	-0.250319	-3.99005	0.59883	0.609418	0.999967	0.999967	189217767	GenBank		protein TRIQK [Xenopus laevis]	Q629K1	TRIQK	C8orf83	triple QxxK R motif containing
ENOG411D4W0	1	1	1	1		0.5	FALSE	-0.250319	-3.99005	0.59883	0.609418	0.999967	0.999967	Xelaev18014639m.g, Xelaev18011954m.g	Xenbase_9.1	g0s2.S, g0s2.L		P27469	G0S2		G0 G1switch 2
ENOG411D861	1	1	1	1		0.5	FALSE	-0.250319	-3.99005	0.59883	0.609418	0.999967	0.999967	Xelaev18032485m.g	Xenbase_9.1	None					Immunoglobulin V-set domain
ENOG411D55A	1	1	1	1		0.5	FALSE	-0.250319	-3.99005	0.59883	0.609418	0.999967	0.999967	Xelaev18013703m.g, Xelaev18016156m.g	Xenbase_9.1	sertm1.L, sertm1.S		A2A2V5	SERTM1	C13orf36	serine-rich and transmembrane domain containing 1
ENOG411D555	1	1	1	1		0.5	FALSE	-0.250319	-3.99005	0.59883	0.609418	0.999967	0.999967	128899, 304556746	GenBank		RecName: Full=NADH-ubiquinone oxidoreductase chain 4L; AltName: Full=NADH dehydrogenase subunit 4L, NADH dehydrogenase subunit 4L [Xenopus laevis]	P03901	MT-ND4L	MTND4L NADH4L ND4L	Core subunit of the mitochondrial membrane respiratory chain NADH dehydrogenase (Complex I) that is believed to belong to the minimal assembly required for catalysis. Complex I functions in the transfer of electrons from NADH to the respiratory chain. The immediate electron acceptor for the enzyme is believed to be ubiquinone (By similarity)
ENOG411D54V	1	1	1	1		0.5	FALSE	-0.250319	-3.99005	0.59883	0.609418	0.999967	0.999967	Xelaev18007248m.g, Xelaev18010269m.g, Xelaev18007249m.g, Xelaev18010273m.g, Xelaev18007237m.g, Xelaev18007247m.g	Xenbase_9.1	None		A0A0B4J268	TRAV4		T cell receptor alpha, variable
ENOG411D547	1	1	1	1		0.5	FALSE	-0.250319	-3.99005	0.59883	0.609418	0.999967	0.999967	Xelaev18034525m.g, Xelaev18020136m.g, Xelaev18018864m.g	Xenbase_9.1	loc101730888-like.L, loc100491437-like.S, loc100491437-like.L
ENOG411D545	1	1	1	1		0.5	FALSE	-0.250319	-3.99005	0.59883	0.609418	0.999967	0.999967	Xelaev18035132m.g	Xenbase_9.1	loc100488382.L					Zinc finger C-x8-C-x5-C-x3-H type (and similar)
ENOG411D53W	1	1	1	1		0.5	FALSE	-0.250319	-3.99005	0.59883	0.609418	0.999967	0.999967	Xelaev18008806m.g, Xelaev18004823m.g	Xenbase_9.1	gnrh2.S, gnrh2.L					Stimulates the secretion of gonadotropins (By similarity)
ENOG411D53Q	1	1	1	1		0.5	FALSE	-0.250319	-3.99005	0.59883	0.609418	0.999967	0.999967	Xelaev18006182m.g, Xelaev18019058m.g, Xelaev18009717m.g	Xenbase_9.1	None		A0A286YF18
ENOG411D53P	1	1	1	1		0.5	FALSE	-0.250319	-3.99005	0.59883	0.609418	0.999967	0.999967	Xelaev18003747m.g	Xenbase_9.1	None					linker histone H1 and H5 family
ENOG411D532	1	1	1	1		0.5	FALSE	-0.250319	-3.99005	0.59883	0.609418	0.999967	0.999967	Xelaev18016605m.g, Xelaev18019700m.g	Xenbase_9.1	None		P10997	IAPP		islet amyloid polypeptide
ENOG411D528	1	1	1	1		0.5	FALSE	-0.250319	-3.99005	0.59883	0.609418	0.999967	0.999967	Xelaev18007270m.g, Xelaev18007272m.g, Xelaev18007280m.g, Xelaev18007268m.g, Xelaev18007265m.g, Xelaev18007215m.g, Xelaev18007267m.g, Xelaev18007266m.g, Xelaev18007271m.g, Xelaev18007231m.g, Xelaev18007264m.g	Xenbase_9.1	Xelaev18007270m.g, Xelaev18007272m.g, Xelaev18007280m.g, Xelaev18007268m.g, Xelaev18007265m.g, Xelaev18007215m.g, Xelaev18007267m.g, Xelaev18007266m.g, Xelaev18007271m.g, Xetrov90002528m.L, Xelaev18007264m.g					IGv
ENOG411D4YF	1	1	1	1		0.5	FALSE	-0.250319	-3.99005	0.59883	0.609418	0.999967	0.999967	284520944, Xelaev18029547m.g, Xelaev18027430m.g	GenBank, Xenbase_9.1	NA, camk2n2.S, camk2n2.L	calcium/calmodulin-dependent protein kinase II inhibitor 2 [Xenopus laevis], NA	Q96S95	CAMK2N2		Calcium calmodulin-dependent protein kinase II inhibitor 2
ENOG411D4Y8	1	1	1	1		0.5	FALSE	-0.250319	-3.99005	0.59883	0.609418	0.999967	0.999967	Xelaev18000831m.g	Xenbase_9.1	crb3.S		Q9BUF7	CRB3		Crumbs homolog 3 (Drosophila)
ENOG411D4Y7	1	1	1	1		0.5	FALSE	-0.250319	-3.99005	0.59883	0.609418	0.999967	0.999967	Xelaev18012083m.g, Xelaev18046019m.g, Xelaev18043258m.g, Xelaev18015090m.g	Xenbase_9.1	gngt2.1.L, gngt2.S, gngt2.L, gngt2.1.S		O14610	GNGT2	GNG8 GNG9 GNGT8	Guanine nucleotide-binding proteins (G proteins) are involved as a modulator or transducer in various transmembrane signaling systems. The beta and gamma chains are required for the GTPase activity, for replacement of GDP by GTP, and for G protein- effector interaction
ENOG411D4H1	1	1	1	1		0.5	FALSE	-0.250319	-3.99005	0.59883	0.609418	0.999967	0.999967	Xelaev18005553m.g	Xenbase_9.1	Xetrov90000978m.L					MamL-1 domain
ENOG411D4FA	1	1	1	1		0.5	FALSE	-0.250319	-3.99005	0.59883	0.609418	0.999967	0.999967	114107772, 147899805	GenBank		MGC154389 protein [Xenopus laevis], pancreatic progenitor cell differentiation and proliferation factor A [Xenopus laevis]	Q9H3Y8	PPDPF	C20orf149 EXPDF	Pancreatic progenitor cell differentiation and proliferation factor homolog (Zebrafish)
ENOG411D46V	1	1	1	1		0.5	FALSE	-0.250319	-3.99005	0.59883	0.609418	0.999967	0.999967	147905903, 148222395, 148227475, 148232078, Xelaev18045585m.g	GenBank, Xenbase_9.1	NA, loc100498474.L	phosphodiesterase 6H [Xenopus laevis], phosphodiesterase 6G, cGMP-specific, rod, gamma [Xenopus laevis], MGC84235 protein [Xenopus laevis], NA	Q13956, P18545	PDE6H, PDE6G	NA, PDEG	Phosphodiesterase 6G, cGMP-specific, rod, gamma
ENOG411D46Q	1	1	1	1		0.5	FALSE	-0.250319	-3.99005	0.59883	0.609418	0.999967	0.999967	124481836, Xelaev18024090m.g	GenBank, Xenbase_9.1	NA, prok2.L	LOC100037158 protein [Xenopus laevis], NA	Q9HC23	PROK2	BV8	Prokineticin 2
ENOG411D460	1	1	1	1		0.5	FALSE	-0.250319	-3.99005	0.59883	0.609418	0.999967	0.999967	147902838, Xelaev18035444m.g, Xelaev18037400m.g	GenBank, Xenbase_9.1	NA, fxyd6.L, fxyd6.S	FXYD domain containing ion transport regulator 6 precursor [Xenopus laevis], NA	Q9H0Q3	FXYD6		FXYD domain containing ion transport regulator 6
ENOG411D44J	1	1	1	1		0.5	FALSE	-0.250319	-3.99005	0.59883	0.609418	0.999967	0.999967	Xelaev18030035m.g, Xelaev18028000m.g	Xenbase_9.1	fam150b.S, fam150b.L		Q6UX46	ALKAL2	FAM150B	Family with sequence similarity 150, member B
ENOG411D44B	1	1	1	1		0.5	FALSE	-0.250319	-3.99005	0.59883	0.609418	0.999967	0.999967	Xelaev18023580m.g, Xelaev18025539m.g	Xenbase_9.1	loc100487668.L, loc100487668.S					suppressor of cytokine
ENOG411D43Q	1	1	1	1		0.5	FALSE	-0.250319	-3.99005	0.59883	0.609418	0.999967	0.999967	Xelaev18047879m.g, Xelaev18045669m.g	Xenbase_9.1	loc101731603.S, loc101731603.L					Calponin homology (CH) domain
ENOG411D435	1	1	1	1		0.5	FALSE	-0.250319	-3.99005	0.59883	0.609418	0.999967	0.999967	Xelaev18010547m.g, Xelaev18007699m.g	Xenbase_9.1	gp1bb.S, gp1bb.L		P13224	GP1BB		Glycoprotein Ib (Platelet), beta polypeptide
ENOG411D42U	1	1	1	1		0.5	FALSE	-0.250319	-3.99005	0.59883	0.609418	0.999967	0.999967	190358766, 49115236, Xelaev18007388m.g, Xelaev18010338m.g	GenBank, Xenbase_9.1	NA, selm.L, selm.S	RecName: Full=Selenoprotein M; Short=SelM; Flags: Precursor, Selm protein [Xenopus laevis], NA	Q8WWX9	SELENOM	SELM	selenoprotein M
ENOG411D40Q	1	1	1	1		0.5	FALSE	-0.250319	-3.99005	0.59883	0.609418	0.999967	0.999967	Xelaev18011354m.g, Xelaev18011351m.g, Xelaev18011350m.g, Xelaev18014386m.g	Xenbase_9.1	None					CD200 molecule
ENOG411D40K	1	1	1	1		0.5	FALSE	-0.250319	-3.99005	0.59883	0.609418	0.999967	0.999967	Xelaev18013801m.g	Xenbase_9.1	loc105946596.L					poly ADP-ribose polymerase 4-like
ENOG411D40G	1	1	1	1		0.5	FALSE	-0.250319	-3.99005	0.59883	0.609418	0.999967	0.999967	Xelaev18046463m.g	Xenbase_9.1	oxld1.S		Q5BKU9	OXLD1	C17orf90	oxidoreductase-like domain containing 1
ENOG411D3ZU	1	1	1	1		0.5	FALSE	-0.250319	-3.99005	0.59883	0.609418	0.999967	0.999967	148227120, 148230260, 51593217, Xelaev18010223m.g	GenBank, Xenbase_9.1	NA, twsg2.S	twisted gastrulation homolog 2 [Xenopus laevis], uncharacterized protein LOC446926 [Xenopus laevis], LOC446926 protein [Xenopus laevis], NA				Twisted gastrulation (Tsg) protein conserved region
ENOG411D3YK	1	1	1	1		0.5	FALSE	-0.250319	-3.99005	0.59883	0.609418	0.999967	0.999967	Xelaev18035925m.g, Xelaev18041254m.g	Xenbase_9.1	loc101732849.L, loc100494403.S					THAP domain
ENOG411D3XU	1	1	1	1		0.5	FALSE	-0.250319	-3.99005	0.59883	0.609418	0.999967	0.999967	Xelaev18042231m.g, Xelaev18015734m.g, Xelaev18013211m.g, Xelaev18038900m.g	Xenbase_9.1	Xetrov90020547m.S, Xetrov90006091m.S, Xetrov90006091m.L, loc101734516.L
ENOG411D47P	1	1	1	1		0.5	FALSE	-0.250319	-3.99005	0.59883	0.609418	0.999967	0.999967	Xelaev18027139m.g	Xenbase_9.1	None		Q5T6X4	FAM162B	C6orf189	Family with sequence similarity 162, member B
ENOG411D48G	1	1	1	1		0.5	FALSE	-0.250319	-3.99005	0.59883	0.609418	0.999967	0.999967	Xelaev18047816m.g	Xenbase_9.1	loc100498474.S					Retinal cGMP phosphodiesterase, gamma subunit
ENOG411D48J	1	1	1	1		0.5	FALSE	-0.250319	-3.99005	0.59883	0.609418	0.999967	0.999967	Xelaev18005408m.g, Xelaev18009156m.g	Xenbase_9.1	scrg1.L, scrg1.S		O75711	SCRG1		Stimulator of chondrogenesis 1
ENOG411D4EI	1	1	1	1		0.5	FALSE	-0.250319	-3.99005	0.59883	0.609418	0.999967	0.999967	Xelaev18039532m.g	Xenbase_9.1	loc100488881.L					Thyroglobulin type-1 repeat
ENOG411D4ED	1	1	1	1		0.5	FALSE	-0.250319	-3.99005	0.59883	0.609418	0.999967	0.999967	Xelaev18029618m.g	Xenbase_9.1	loc101734090.S					Inherit from opiNOG: receptor (chemosensory) transporter protein
ENOG411D4EB	1	1	1	1		0.5	FALSE	-0.250319	-3.99005	0.59883	0.609418	0.999967	0.999967	Xelaev18004824m.g, Xelaev18008805m.g	Xenbase_9.1	oxt.L, oxt.S		P01178	OXT	OT	oxytocin neurophysin I prepropeptide
ENOG411D4DB	1	1	1	1		0.5	FALSE	-0.250319	-3.99005	0.59883	0.609418	0.999967	0.999967	147900961	GenBank		HIG1 domain family, member 1B [Xenopus laevis]	Q9P298	HIGD1B		HIG1 hypoxia inducible domain family, member 1B
ENOG411D4CH	1	1	1	1		0.5	FALSE	-0.250319	-3.99005	0.59883	0.609418	0.999967	0.999967	Xelaev18037380m.g, Xelaev18035470m.g	Xenbase_9.1	loc101731882-like.S, loc101731882-like.L
ENOG411D49I	1	1	1	1		0.5	FALSE	-0.250319	-3.99005	0.59883	0.609418	0.999967	0.999967	Xelaev18036012m.g, Xelaev18035986m.g, Xelaev18036000m.g, Xelaev18036017m.g	Xenbase_9.1	Xelaev18036012m.g, Xetrov90019105m.L, Xelaev18036000m.g, Xelaev18036017m.g					Carcinoembryonic antigen-related cell adhesion molecule
ENOG411D4BN	1	1	1	1		0.5	FALSE	-0.250319	-3.99005	0.59883	0.609418	0.999967	0.999967	Xelaev18009300m.g, Xelaev18003742m.g	Xenbase_9.1	None
ENOG411D4AZ	1	1	1	1		0.5	FALSE	-0.250319	-3.99005	0.59883	0.609418	0.999967	0.999967	Xelaev18004532m.g, Xelaev18027491m.g	Xenbase_9.1	uts2b.S, uts2b.L		Q765I0	UTS2B	URP UTS2D	Urotensin 2 domain containing
ENOG411D4AX	1	1	1	1		0.5	FALSE	-0.250319	-3.99005	0.59883	0.609418	0.999967	0.999967	Xelaev18019103m.g	Xenbase_9.1	pspn.L		O60542	PSPN		persephin
ENOG411D4AE	1	1	1	1		0.5	FALSE	-0.250319	-3.99005	0.59883	0.609418	0.999967	0.999967	Xelaev18018291m.g, Xelaev18008134m.g, Xelaev18020568m.g	Xenbase_9.1	MGC145330.L, cartpt.L, MGC145330.S		Q16568	CARTPT	CART	CART prepropeptide
ENOG411D4A5	1	1	1	1		0.5	FALSE	-0.250319	-3.99005	0.59883	0.609418	0.999967	0.999967	Xelaev18038202m.g	Xenbase_9.1	tmem141.L		Q96I45	TMEM141		Transmembrane protein 141
ENOG411D4A0	1	1	1	1		0.5	FALSE	-0.250319	-3.99005	0.59883	0.609418	0.999967	0.999967	Xelaev18015360m.g, Xelaev18015359m.g, Xelaev18012752m.g	Xenbase_9.1	ccl42b.S, ccl42c.S, ccl4.L		Q8NHW4, P13236	CCL4L1; CCL4L2, CCL4	CCL4L LAG1 SCYA4L1; CCL4L SCYA4L2, LAG1 MIP1B SCYA4	C-C motif chemokine
ENOG411D56D	1	1	1	1		0.5	FALSE	-0.250319	-3.99005	0.59883	0.609418	0.999967	0.999967	Xelaev18043843m.g, Xelaev18046510m.g	Xenbase_9.1	loc101734110.L, loc101734110.S
ENOG411D56X	1	1	1	1		0.5	FALSE	-0.250319	-3.99005	0.59883	0.609418	0.999967	0.999967	Xelaev18026733m.g	Xenbase_9.1	loc105947415.L		A8MTT3	CEBPZOS	CEBPZ-AS1
ENOG411D58P	1	1	1	1		0.5	FALSE	-0.250319	-3.99005	0.59883	0.609418	0.999967	0.999967	Xelaev18013391m.g	Xenbase_9.1	loc100492376.L					Apolipoprotein F
ENOG411D736	1	1	1	1		0.5	FALSE	-0.250319	-3.99005	0.59883	0.609418	0.999967	0.999967	Xelaev18047398m.g	Xenbase_9.1	None
ENOG411D733	1	1	1	1		0.5	FALSE	-0.250319	-3.99005	0.59883	0.609418	0.999967	0.999967	141719	GenBank		RecName: Full=Oocyte zinc finger protein XlCOF7.1				KRAB box
ENOG411D725	1	1	1	1		0.5	FALSE	-0.250319	-3.99005	0.59883	0.609418	0.999967	0.999967	Xelaev18039302m.g	Xenbase_9.1	esrrgr.L					Zinc finger, C4 type (two domains)
ENOG411D71B	1	1	1	1		0.5	FALSE	-0.250319	-3.99005	0.59883	0.609418	0.999967	0.999967	Xelaev18011483m.g	Xenbase_9.1	loc100485140.L					Phosphoribosylglycinamide synthetase, N domain
ENOG411D6YP	1	1	1	1		0.5	FALSE	-0.250319	-3.99005	0.59883	0.609418	0.999967	0.999967	Xelaev18028362m.g, Xelaev18001431m.g	Xenbase_9.1	loc100493556.L, Xelaev18001431m.g					KRAB box
ENOG411D6S4	1	1	1	1		0.5	FALSE	-0.250319	-3.99005	0.59883	0.609418	0.999967	0.999967	148238166, 1519546, 213626893, 65328, 663109, Xelaev18030360m.g, Xelaev18030358m.g	GenBank, Xenbase_9.1	NA, Xelaev18030360m.g, Xelaev18030358m.g	PR domain containing 9 [Xenopus laevis], XFDL141 [Xenopus laevis], Unknown (protein for MGC:197067) [Xenopus laevis], XGF 5.1A [Xenopus laevis], XGF 5.1C [Xenopus laevis], NA	Q6V9R5	ZNF562		Zinc finger protein
ENOG411D6KC	1	1	1	1		0.5	FALSE	-0.250319	-3.99005	0.59883	0.609418	0.999967	0.999967	148235795	GenBank		sidekick homolog 2 precursor [Xenopus laevis]				Immunoglobulin I-set domain
ENOG411D6JK	1	1	1	1		0.5	FALSE	-0.250319	-3.99005	0.59883	0.609418	0.999967	0.999967	Xelaev18030439m.g	Xenbase_9.1	None		Q8IYN0, Q03924	ZNF100, ZNF117		Zinc finger protein 100
ENOG411D6JB	1	1	1	1		0.5	FALSE	-0.250319	-3.99005	0.59883	0.609418	0.999967	0.999967	156914802, 161611665, Xelaev18027788m.g	GenBank, Xenbase_9.1	NA, awat1.L	LOC100126612 protein [Xenopus laevis], LOC100127341 protein [Xenopus laevis], NA				Diacylglycerol acyltransferase
ENOG411D6IY	1	1	1	1		0.5	FALSE	-0.250319	-3.99005	0.59883	0.609418	0.999967	0.999967	Xelaev18022687m.g	Xenbase_9.1	loc100485117.L					Meckelin (Transmembrane protein 67)
ENOG411D6GX	1	1	1	1		0.5	FALSE	-0.250319	-3.99005	0.59883	0.609418	0.999967	0.999967	Xelaev18044428m.g, Xelaev18046982m.g	Xenbase_9.1	krt8.2.L, krt8.2.S					Intermediate filament protein
ENOG411D6GB	1	1	1	1		0.5	FALSE	-0.250319	-3.99005	0.59883	0.609418	0.999967	0.999967	148224289, 148228710, Xelaev18037764m.g, Xelaev18036029m.g, Xelaev18036031m.g, Xelaev18036030m.g	GenBank, Xenbase_9.1	NA, prss1-like.1.S, prss3.L, loc100498532-like.L, loc101731318.L	MGC82534 protein precursor [Xenopus laevis], protease, serine, 3 [Xenopus laevis], NA				Tryp_SPc
ENOG411D6CN	1	1	1	1		0.5	FALSE	-0.250319	-3.99005	0.59883	0.609418	0.999967	0.999967	Xelaev18028456m.g	Xenbase_9.1	loc101735121-like.L		Q5JVG8	ZNF506		Zinc finger protein 506
ENOG411D6C7	1	1	1	1		0.5	FALSE	-0.250319	-3.99005	0.59883	0.609418	0.999967	0.999967	Xelaev18032632m.g	Xenbase_9.1	None					Zinc finger, C2H2 type
ENOG411D74C	1	1	1	1		0.5	FALSE	-0.250319	-3.99005	0.59883	0.609418	0.999967	0.999967	Xelaev18032130m.g, Xelaev18027004m.g	Xenbase_9.1	loc100495020-like.L, loc100487252.L
ENOG411D763	1	1	1	1		0.5	FALSE	-0.250319	-3.99005	0.59883	0.609418	0.999967	0.999967	Xelaev18042696m.g	Xenbase_9.1	Xetrov90021993m.S					Scavenger receptor cysteine-rich domain
ENOG411D766	1	1	1	1		0.5	FALSE	-0.250319	-3.99005	0.59883	0.609418	0.999967	0.999967	Xelaev18030452m.g, Xelaev18046650m.g	Xenbase_9.1	loc100493966.L, loc100492859.S					ZnF_C2H2
ENOG411D7S6	1	1	1	1		0.5	FALSE	-0.250319	-3.99005	0.59883	0.609418	0.999967	0.999967	Xelaev18047087m.g	Xenbase_9.1	loc100491162.S					A1pp
ENOG411D81U	1	1	1	1		0.5	FALSE	-0.250319	-3.99005	0.59883	0.609418	0.999967	0.999967	Xelaev18013778m.g	Xenbase_9.1	c1qtnf9b.L					C1Q
ENOG411D80J	1	1	1	1		0.5	FALSE	-0.250319	-3.99005	0.59883	0.609418	0.999967	0.999967	Xelaev18006023m.g	Xenbase_9.1	None					Pfam:Hermes_DBD
ENOG411D7Z2	1	1	1	1		0.5	FALSE	-0.250319	-3.99005	0.59883	0.609418	0.999967	0.999967	Xelaev18027053m.g	Xenbase_9.1	Xetrov90013958m.L					neuromedin B receptor
ENOG411D7XB	1	1	1	1		0.5	FALSE	-0.250319	-3.99005	0.59883	0.609418	0.999967	0.999967	Xelaev18023707m.g	Xenbase_9.1	None
ENOG411D7T8	1	1	1	1		0.5	FALSE	-0.250319	-3.99005	0.59883	0.609418	0.999967	0.999967	Xelaev18031994m.g	Xenbase_9.1	loc100488828.L					Voltage gated chloride channel
ENOG411D7PN	1	1	1	1		0.5	FALSE	-0.250319	-3.99005	0.59883	0.609418	0.999967	0.999967	Xelaev18000071m.g	Xenbase_9.1	None					Phosphoglucomutase/phosphomannomutase, alpha/beta/alpha domain II
ENOG411D78V	1	1	1	1		0.5	FALSE	-0.250319	-3.99005	0.59883	0.609418	0.999967	0.999967	Xelaev18032680m.g	Xenbase_9.1	None					zinc finger protein 850-like
ENOG411D7P7	1	1	1	1		0.5	FALSE	-0.250319	-3.99005	0.59883	0.609418	0.999967	0.999967	Xelaev18003122m.g	Xenbase_9.1	None					Zinc finger, C2H2 type
ENOG411D7NT	1	1	1	1		0.5	FALSE	-0.250319	-3.99005	0.59883	0.609418	0.999967	0.999967	Xelaev18040195m.g	Xenbase_9.1	loc100491613.L					Zinc finger, C2H2 type
ENOG411D7G4	1	1	1	1		0.5	FALSE	-0.250319	-3.99005	0.59883	0.609418	0.999967	0.999967	Xelaev18011076m.g, Xelaev18008429m.g, Xelaev18008428m.g	Xenbase_9.1	loc100485773.S, loc100485773.L, loc100485626.L					Inherit from opiNOG: Oxalate decarboxylase
ENOG411D7EC	1	1	1	1		0.5	FALSE	-0.250319	-3.99005	0.59883	0.609418	0.999967	0.999967	Xelaev18016334m.g	Xenbase_9.1	loc100495486.S					Cadherin domain
ENOG411D7E5	1	1	1	1		0.5	FALSE	-0.250319	-3.99005	0.59883	0.609418	0.999967	0.999967	147900983, 148233588, Xelaev18036179m.g	GenBank, Xenbase_9.1	NA, xarp-like.L	axin 2 (conductin, axil) [Xenopus laevis], axin-related protein [Xenopus laevis], NA				Axin beta-catenin binding domain
ENOG411D7BW	1	1	1	1		0.5	FALSE	-0.250319	-3.99005	0.59883	0.609418	0.999967	0.999967	148223621	GenBank		myosin VA [Xenopus laevis]				MYSc
ENOG411D6C6	1	1	1	1		0.5	FALSE	-0.250319	-3.99005	0.59883	0.609418	0.999967	0.999967	Xelaev18001497m.g	Xenbase_9.1	None		Q14590	ZNF235	ZFP93 ZNF270	Zinc finger, C2H2 type
ENOG411D58Q	1	1	1	1		0.5	FALSE	-0.250319	-3.99005	0.59883	0.609418	0.999967	0.999967	Xelaev18038519m.g, Xelaev18038518m.g	Xenbase_9.1	None
ENOG411D68I	1	1	1	1		0.5	FALSE	-0.250319	-3.99005	0.59883	0.609418	0.999967	0.999967	147903773, Xelaev18042774m.g	GenBank, Xenbase_9.1	NA, dnaja4.2.S	DnaJ (Hsp40) homolog, subfamily A, member 4, gene 2 [Xenopus laevis], NA				homolog, subfamily A, member
ENOG411D5NQ	1	1	1	1		0.5	FALSE	-0.250319	-3.99005	0.59883	0.609418	0.999967	0.999967	Xelaev18039567m.g	Xenbase_9.1	loc100490187-like.L					Inherit from biNOG: Coiled-coil domain-containing protein
ENOG411D5JG	1	1	1	1		0.5	FALSE	-0.250319	-3.99005	0.59883	0.609418	0.999967	0.999967	Xelaev18033704m.g, Xelaev18032000m.g	Xenbase_9.1	loc100487196.S, loc100487196.L		Q8WWR9	PPDPFL	C8orf22	chromosome 8 open reading frame 22
ENOG411D5I5	1	1	1	1		0.5	FALSE	-0.250319	-3.99005	0.59883	0.609418	0.999967	0.999967	284447327, Xelaev18046583m.g	GenBank, Xenbase_9.1	NA, manbal.S	mannosidase, beta A, lysosomal-like [Xenopus laevis], NA	Q9NQG1	MANBAL		mannosidase, beta A, lysosomal-like
ENOG411D5GW	1	1	1	1		0.5	FALSE	-0.250319	-3.99005	0.59883	0.609418	0.999967	0.999967	Xelaev18040752m.g, Xelaev18042859m.g	Xenbase_9.1	pcp4l1.L, pcp4l1.S		A6NKN8	PCP4L1	IQM1	Purkinje cell protein 4 like 1
ENOG411D5GQ	1	1	1	1		0.5	FALSE	-0.250319	-3.99005	0.59883	0.609418	0.999967	0.999967	Xelaev18021398m.g, Xelaev18017270m.g	Xenbase_9.1	loc100494615.S, loc100494615.L					serine-type endopeptidase inhibitor activity
ENOG411D5FJ	1	1	1	1		0.5	FALSE	-0.250319	-3.99005	0.59883	0.609418	0.999967	0.999967	Xelaev18039883m.g, Xelaev18041079m.g	Xenbase_9.1	Xetrov90021627m.L, Xetrov90021627m.S
ENOG411D5EB	1	1	1	1		0.5	FALSE	-0.250319	-3.99005	0.59883	0.609418	0.999967	0.999967	Xelaev18006528m.g	Xenbase_9.1	tomm5.L		H3BUX3, Q8N4H5	NA, TOMM5	NA, C9orf105 TOM5	translocase of outer mitochondrial membrane 5 homolog (yeast)
ENOG411D5CY	1	1	1	1		0.5	FALSE	-0.250319	-3.99005	0.59883	0.609418	0.999967	0.999967	Xelaev18003063m.g, Xelaev18030754m.g, Xelaev18009246m.g	Xenbase_9.1	None					Immunoglobulin V-set domain
ENOG411D5CX	1	1	1	1		0.5	FALSE	-0.250319	-3.99005	0.59883	0.609418	0.999967	0.999967	Xelaev18047993m.g, Xelaev18001574m.g	Xenbase_9.1	Xetrov90026938m.S, Xetrov90026938m.L
ENOG411D5C5	1	1	1	1		0.5	FALSE	-0.250319	-3.99005	0.59883	0.609418	0.999967	0.999967	Xelaev18025749m.g, Xelaev18023765m.g	Xenbase_9.1	loc100487499.S, loc100487499.L					Inherit from NOG: coiled-coil glutamate-rich protein 1
ENOG411D5C4	1	1	1	1		0.5	FALSE	-0.250319	-3.99005	0.59883	0.609418	0.999967	0.999967	148227002, 213626795, Xelaev18036900m.g, Xelaev18034613m.g	GenBank, Xenbase_9.1	NA, ventx3.1.S, ventx3.2.L	homeobox protein vex1 [Xenopus laevis], Homeodomain transcription factor Xvex-1 [Xenopus laevis], NA				Homeobox domain
ENOG411D5AW	1	1	1	1		0.5	FALSE	-0.250319	-3.99005	0.59883	0.609418	0.999967	0.999967	104112, 2134095, 214318, 37805189, Xelaev18007094m.g, Xelaev18007092m.g, Xelaev18007077m.g, Xelaev18007093m.g	GenBank, Xenbase_9.1	NA, Xelaev18007094m.g, Xelaev18007092m.g, loc100494943.L, Xelaev18007093m.g	Ig heavy chain V-3-D-J region - African clawed frog, Ig heavy chain precursor - African clawed frog (fragment), Ig heavy chain V3-D4-J8-C region [Xenopus laevis], LOC398774 protein [Xenopus laevis], NA				IGc1
ENOG411D5A2	1	1	1	1		0.5	FALSE	-0.250319	-3.99005	0.59883	0.609418	0.999967	0.999967	Xelaev18012136m.g, Xelaev18015045m.g	Xenbase_9.1	loc100497185.L, loc100497185.S		A0A0U1RR37	C1orf232
ENOG411D599	1	1	1	1		0.5	FALSE	-0.250319	-3.99005	0.59883	0.609418	0.999967	0.999967	Xelaev18016044m.g, Xelaev18013579m.g	Xenbase_9.1	npff.S, npff.L					Inherit from opiNOG: neuropeptide FF-amide peptide precursor
ENOG411D5RS	1	1	1	1		0.5	FALSE	-0.250319	-3.99005	0.59883	0.609418	0.999967	0.999967	Xelaev18015331m.g	Xenbase_9.1	loc100498628-like.S
ENOG411D61X	1	1	1	1		0.5	FALSE	-0.250319	-3.99005	0.59883	0.609418	0.999967	0.999967	Xelaev18001196m.g, Xelaev18006573m.g	Xenbase_9.1	rflcii.S, rflcii.L					Relaxin family locus
ENOG411D67V	1	1	1	1		0.5	FALSE	-0.250319	-3.99005	0.59883	0.609418	0.999967	0.999967	Xelaev18040004m.g	Xenbase_9.1	None					SecA DEAD-like domain
ENOG411D66J	1	1	1	1		0.5	FALSE	-0.250319	-3.99005	0.59883	0.609418	0.999967	0.999967	80477681	GenBank		LOC733413 protein [Xenopus laevis]				Tubulin is the major constituent of microtubules. It binds two moles of GTP, one at an exchangeable site on the beta chain and one at a non-exchangeable site on the alpha chain (By similarity)
ENOG411D65T	1	1	1	1		0.5	FALSE	-0.250319	-3.99005	0.59883	0.609418	0.999967	0.999967	Xelaev18008001m.g	Xenbase_9.1	None					Inherit from biNOG: EFh
ENOG411D64R	1	1	1	1		0.5	FALSE	-0.250319	-3.99005	0.59883	0.609418	0.999967	0.999967	Xelaev18032487m.g	Xenbase_9.1	loc100491633.L
ENOG411D63P	1	1	1	1		0.5	FALSE	-0.250319	-3.99005	0.59883	0.609418	0.999967	0.999967	1222535, 1222537, Xelaev18047779m.g, Xelaev18047780m.g, Xelaev18045539m.g, Xelaev18045538m.g	GenBank, Xenbase_9.1	NA, loc101733326.S, Xelaev18047780m.g, loc101733326.L, Xelaev18045538m.g	XL20 [Xenopus laevis], NA
ENOG411D634	1	1	1	1		0.5	FALSE	-0.250319	-3.99005	0.59883	0.609418	0.999967	0.999967	Xelaev18016296m.g, Xelaev18024176m.g	Xenbase_9.1	Xetrov90003037m.S, Xelaev18024176m.g					Inherit from COG: sialidase
ENOG411D5Z9	1	1	1	1		0.5	FALSE	-0.250319	-3.99005	0.59883	0.609418	0.999967	0.999967	147905586	GenBank		dolichyl-diphosphooligosaccharide--protein glycosyltransferase subunit 4 [Xenopus laevis]	P0C6T2	OST4		oligosaccharyltransferase 4 homolog (S. cerevisiae)
ENOG411D5TS	1	1	1	1		0.5	FALSE	-0.250319	-3.99005	0.59883	0.609418	0.999967	0.999967	Xelaev18035721m.g, Xelaev18035719m.g	Xenbase_9.1	loc100490200.L, ms4a1.L					membrane-spanning 4-domains subfamily A member
ENOG411D5X7	1	1	1	1		0.5	FALSE	-0.250319	-3.99005	0.59883	0.609418	0.999967	0.999967	Xelaev18023639m.g, Xelaev18025670m.g	Xenbase_9.1	None
ENOG411D5X2	1	1	1	1		0.5	FALSE	-0.250319	-3.99005	0.59883	0.609418	0.999967	0.999967	Xelaev18037848m.g, Xelaev18036127m.g	Xenbase_9.1	lhb.S, lhb.L		A0A1B0GTJ6
ENOG411D5V2	1	1	1	1		0.5	FALSE	-0.250319	-3.99005	0.59883	0.609418	0.999967	0.999967	Xelaev18001344m.g	Xenbase_9.1	None
ENOG411D5US	1	1	1	1		0.5	FALSE	-0.250319	-3.99005	0.59883	0.609418	0.999967	0.999967	Xelaev18030562m.g, Xelaev18032757m.g	Xenbase_9.1	loc101732654-like.L, loc101732654-like.S					Cathelicidin
ENOG411D5UH	1	1	1	1		0.5	FALSE	-0.250319	-3.99005	0.59883	0.609418	0.999967	0.999967	160773909, Xelaev18002452m.g	GenBank, Xenbase_9.1	NA, loc100486393-like.1.L	LOC100127280 protein [Xenopus laevis], NA
ENOG411D5U2	1	1	1	1		0.5	FALSE	-0.250319	-3.99005	0.59883	0.609418	0.999967	0.999967	Xelaev18009705m.g, Xelaev18006167m.g	Xenbase_9.1	loc101730777.S, loc101730777.L
ENOG411D0AZ	1	1	1	1		0.5	FALSE	-0.250319	-3.99005	0.59883	0.609418	0.999967	0.999967	Xelaev18032526m.g	Xenbase_9.1	cldn23.L		Q96B33	CLDN23		Claudin 23
ENOG411D0F6	1	1	1	1		0.5	FALSE	-0.250319	-3.99005	0.59883	0.609418	0.999967	0.999967	169642435, Xelaev18041249m.g, Xelaev18039614m.g	GenBank, Xenbase_9.1	NA, loc100189574.S, loc100189574.L	Unknown (protein for MGC:179939) [Xenopus laevis], NA				heme-binding protein
ENOG411D09U	1	1	1	1		0.5	FALSE	-0.250319	-3.99005	0.59883	0.609418	0.999967	0.999967	Xelaev18041288m.g, Xelaev18039581m.g	Xenbase_9.1	clmn.S, clmn.L		Q96JQ2	CLMN	KIAA1188	calmin (calponin-like, transmembrane)
ENOG411CXWE	1	1	1	1		0.5	FALSE	-0.250319	-3.99005	0.59883	0.609418	0.999967	0.999967	Xelaev18029635m.g, Xelaev18021649m.g, Xelaev18004620m.g, Xelaev18004621m.g, Xelaev18003280m.g, Xelaev18003281m.g, Xelaev18029636m.g, Xelaev18003282m.g	Xenbase_9.1	loc101733351.S, loc105945771.L, Xetrov90014616m.1, Xelaev18004621m.g, Xelaev18003280m.g, loc101733351.L, Xetrov90014608m.S, Xetrov90014608m.L		Q12913	PTPRJ	DEP1	Protein tyrosine phosphatase, receptor type, J
ENOG411CXW5	1	1	1	1		0.5	FALSE	-0.250319	-3.99005	0.59883	0.609418	0.999967	0.999967	Xelaev18007540m.g, Xelaev18010443m.g	Xenbase_9.1	rtn4r.L, rtn4r.S		Q9BZR6	RTN4R	NOGOR	Reticulon 4 receptor
ENOG411CXVV	1	1	1	1		0.5	FALSE	-0.250319	-3.99005	0.59883	0.609418	0.999967	0.999967	353523800, 50417526, Xelaev18046377m.g, Xelaev18043662m.g	GenBank, Xenbase_9.1	NA, pgs1.S, pgs1.L	phosphatidylglycerophosphate synthase 1 [Xenopus laevis], MGC82494 protein [Xenopus laevis], NA	Q32NB8	PGS1		Phosphatidylglycerophosphate synthase 1
ENOG411CXVQ	1	1	1	1		0.5	FALSE	-0.250319	-3.99005	0.59883	0.609418	0.999967	0.999967	Xelaev18010396m.g, Xelaev18007471m.g	Xenbase_9.1	ube3b.S, ube3b.L		Q7Z3V4	UBE3B		ubiquitin protein ligase E3B
ENOG411CXVH	1	1	1	1		0.5	FALSE	-0.250319	-3.99005	0.59883	0.609418	0.999967	0.999967	Xelaev18022128m.g	Xenbase_9.1	lgals12.L		Q96DT0	LGALS12	GRIP1	Lectin, galactoside-binding, soluble, 12
ENOG411CXUV	1	1	1	1		0.5	FALSE	-0.250319	-3.99005	0.59883	0.609418	0.999967	0.999967	147902770, Xelaev18023565m.g	GenBank, Xenbase_9.1	NA, gprc5a.L	G protein-coupled receptor, family C, group 5, member A [Xenopus laevis], NA	Q8NFJ5	GPRC5A	GPCR5A RAI3 RAIG1	G protein-coupled receptor, family C, group 5, member A
ENOG411CXUD	1	1	1	1		0.5	FALSE	-0.250319	-3.99005	0.59883	0.609418	0.999967	0.999967	148226458	GenBank		tryptophan 2,3-dioxygenase [Xenopus laevis]	P48775	TDO2	TDO	Catalyzes the oxidative cleavage of the L-tryptophan (L- Trp) pyrrole ring. Has broad specificity towards tryptamine and derivatives including D- and L-tryptophan, 5-hydroxytryptophan and serotonin (By similarity)
ENOG411CXU9	1	1	1	1		0.5	FALSE	-0.250319	-3.99005	0.59883	0.609418	0.999967	0.999967	148231992, Xelaev18005171m.g	GenBank, Xenbase_9.1	NA, gba3.L	glucosidase, beta, acid 3 (cytosolic) [Xenopus laevis], NA	Q9H227	GBA3	CBG CBGL1	Glucosidase, beta, acid 3 (Cytosolic)
ENOG411CXU6	1	1	1	1		0.5	FALSE	-0.250319	-3.99005	0.59883	0.609418	0.999967	0.999967	Xelaev18039432m.g	Xenbase_9.1	loc100491227-like.L					Synaptosomal-associated protein
ENOG411CXTS	1	1	1	1		0.5	FALSE	-0.250319	-3.99005	0.59883	0.609418	0.999967	0.999967	147906512, Xelaev18041736m.g, Xelaev18003552m.g	GenBank, Xenbase_9.1	NA, pnck.S, pnck.L	pregnancy up-regulated non-ubiquitously expressed CaM kinase [Xenopus laevis], NA	Q6P2M8	PNCK		Pregnancy upregulated non-ubiquitously expressed CaM kinase
ENOG411CXTP	1	1	1	1		0.5	FALSE	-0.250319	-3.99005	0.59883	0.609418	0.999967	0.999967	Xelaev18023503m.g	Xenbase_9.1	fam234b.L		A2RU67	FAM234B	KIAA1467	kiaa1467
ENOG411CXSW	1	1	1	1		0.5	FALSE	-0.250319	-3.99005	0.59883	0.609418	0.999967	0.999967	148233251, Xelaev18044798m.g	GenBank, Xenbase_9.1	NA, slc19a1.L	solute carrier family 19 (folate transporter), member 1 [Xenopus laevis], NA	P41440	SLC19A1	FLOT1 RFC1	Solute carrier family 19 (Folate transporter), member 1
ENOG411CXSQ	1	1	1	1		0.5	FALSE	-0.250319	-3.99005	0.59883	0.609418	0.999967	0.999967	Xelaev18030290m.g, Xelaev18028388m.g	Xenbase_9.1	t2r13.S, t2r13.L		P59536	TAS2R41		taste receptor, type 2
ENOG411CXWD	1	1	1	1		0.5	FALSE	-0.250319	-3.99005	0.59883	0.609418	0.999967	0.999967	68534431, Xelaev18038569m.g	GenBank, Xenbase_9.1	NA, arl13a.L	LOC733304 protein [Xenopus laevis], NA				ADP-ribosylation factor-like 13A
ENOG411CXWI	1	1	1	1		0.5	FALSE	-0.250319	-3.99005	0.59883	0.609418	0.999967	0.999967	Xelaev18035601m.g, Xelaev18037489m.g	Xenbase_9.1	pex10.L, pex10.S		O60683	PEX10	RNF69	Peroxisomal biogenesis factor 10
ENOG411CXZM	1	1	1	1		0.5	FALSE	-0.250319	-3.99005	0.59883	0.609418	0.999967	0.999967	Xelaev18033519m.g, Xelaev18031735m.g	Xenbase_9.1	fam65b.S, fam65b.L		Q9Y4F9, H3BP45	RIPOR2, NA	C6orf32 DIFF48 FAM65B KIAA0386 PL48, NA	Family with sequence similarity 65, member B
ENOG411CXWJ	1	1	1	1		0.5	FALSE	-0.250319	-3.99005	0.59883	0.609418	0.999967	0.999967	Xelaev18027703m.g, Xelaev18029796m.g	Xenbase_9.1	clrn1.L, clrn1.S		H3BUT2, H3BQ33, H3BU62, P58418	NA, CLRN1	NA, USH3A	clarin 1
ENOG411CXYQ	1	1	1	1		0.5	FALSE	-0.250319	-3.99005	0.59883	0.609418	0.999967	0.999967	66911620, 76779957, Xelaev18016182m.g, Xelaev18013731m.g	GenBank, Xenbase_9.1	NA, medag.S, medag.L	Unknown (protein for MGC:115724) [Xenopus laevis], LOC733344 protein [Xenopus laevis], NA	Q5VYS4	MEDAG	AWMS3 C13orf33 MEDA4	Mesenteric estrogen-dependent adipogenesis
ENOG411CXYJ	1	1	1	1		0.5	FALSE	-0.250319	-3.99005	0.59883	0.609418	0.999967	0.999967	Xelaev18041154m.g, Xelaev18039756m.g	Xenbase_9.1	c14orf79.S, c14orf79.L		Q96F83	CLBA1	C14orf79	Chromosome 14 open reading frame 79
ENOG411CXYD	1	1	1	1		0.5	FALSE	-0.250319	-3.99005	0.59883	0.609418	0.999967	0.999967	Xelaev18047481m.g	Xenbase_9.1	tvp23a.S		A6NH52	TVP23A	FAM18A	Family with sequence similarity 18, member A
ENOG411CXYA	1	1	1	1		0.5	FALSE	-0.250319	-3.99005	0.59883	0.609418	0.999967	0.999967	40641563, 40641565, Xelaev18041344m.g, Xelaev18039510m.g	GenBank, Xenbase_9.1	NA, flrt2.S, flrt2.L	fibronectin leucine rich transmembrane protein 2 [Xenopus laevis], NA	O43155	FLRT2	KIAA0405	Fibronectin leucine rich transmembrane protein 2
ENOG411CXY4	1	1	1	1		0.5	FALSE	-0.250319	-3.99005	0.59883	0.609418	0.999967	0.999967	148229545, Xelaev18041795m.g	GenBank, Xenbase_9.1	NA, mapkap1.S	target of rapamycin complex 2 subunit MAPKAP1 [Xenopus laevis], NA	Q9BPZ7	MAPKAP1	MIP1 SIN1	mitogen-activated protein kinase associated protein 1
ENOG411CXXU	1	1	1	1		0.5	FALSE	-0.250319	-3.99005	0.59883	0.609418	0.999967	0.999967	Xelaev18025795m.g, Xelaev18023852m.g	Xenbase_9.1	loc101732317-like.S, loc101732317-like.L		Q9UK00	C3orf18		chromosome 3 open reading frame 18
ENOG411CXXH	1	1	1	1		0.5	FALSE	-0.250319	-3.99005	0.59883	0.609418	0.999967	0.999967	147899611, 147901201, Xelaev18030806m.g	GenBank, Xenbase_9.1	NA, arl5b.L	ADP-ribosylation factor-like 5A [Xenopus laevis], ADP-ribosylation factor-like 5C [Xenopus laevis], NA	Q9Y689, Q96KC2	ARL5A, ARL5B	ARFLP5 ARL5, ARL8	ADP-ribosylation factor-like
ENOG411CXXG	1	1	1	1		0.5	FALSE	-0.250319	-3.99005	0.59883	0.609418	0.999967	0.999967	147907000, Xelaev18045644m.g	GenBank, Xenbase_9.1	NA, loc100495332-like.L	quinolinate phosphoribosyltransferase [Xenopus laevis], NA	Q15274, C9JCJ5	QPRT, NA		Quinolinate phosphoribosyltransferase
ENOG411CXXF	1	1	1	1		0.5	FALSE	-0.250319	-3.99005	0.59883	0.609418	0.999967	0.999967	148230567, 46329779, Xelaev18043450m.g, Xelaev18046183m.g	GenBank, Xenbase_9.1	NA, dpm1.L, dpm1.S	dolichyl-phosphate mannosyltransferase polypeptide 1, catalytic subunit [Xenopus laevis], LOC414689 protein [Xenopus laevis], NA	O60762	DPM1		Dolichyl-phosphate mannosyltransferase polypeptide 1, catalytic subunit
ENOG411CXX3	1	1	1	1		0.5	FALSE	-0.250319	-3.99005	0.59883	0.609418	0.999967	0.999967	147900127, Xelaev18010941m.g	GenBank, Xenbase_9.1	NA, sgtb.S	small glutamine-rich tetratricopeptide repeat (TPR)-containing, beta [Xenopus laevis], NA	Q96EQ0	SGTB	SGT2	small glutamine-rich tetratricopeptide repeat (TPR)-containing, beta
ENOG411CXX2	1	1	1	1		0.5	FALSE	-0.250319	-3.99005	0.59883	0.609418	0.999967	0.999967	Xelaev18043385m.g	Xenbase_9.1	loc100493211.L		Q9BR26	OCSTAMP	C20orf123	osteoclast stimulatory transmembrane protein
ENOG411CXWV	1	1	1	1		0.5	FALSE	-0.250319	-3.99005	0.59883	0.609418	0.999967	0.999967	Xelaev18021304m.g, Xelaev18017380m.g	Xenbase_9.1	pmch.S, pmch.L		P20382, Q9BQD1, Q16048	PMCH, PMCHL2, PMCHL1	MCH, NA	pro-melanin-concentrating hormone
ENOG411CXSP	1	1	1	1		0.5	FALSE	-0.250319	-3.99005	0.59883	0.609418	0.999967	0.999967	147899856, 27694747, Xelaev18047673m.g, Xelaev18045397m.g	GenBank, Xenbase_9.1	NA, atp6v0c.S, atp6v0c.L	ATPase, H+ transporting, lysosomal 16kDa, V0 subunit c [Xenopus laevis], MGC64475 protein [Xenopus laevis], NA	P27449	ATP6V0C	ATP6C ATP6L ATPL	ATPase, H transporting, lysosomal 16kDa, V0 subunit c
ENOG411CXSF	1	1	1	1		0.5	FALSE	-0.250319	-3.99005	0.59883	0.609418	0.999967	0.999967	Xelaev18028799m.g, Xelaev18026080m.g	Xenbase_9.1	thbd.S, thbd.L		P07204	THBD	THRM	thrombomodulin
ENOG411CXSC	1	1	1	1		0.5	FALSE	-0.250319	-3.99005	0.59883	0.609418	0.999967	0.999967	148224122	GenBank		tripeptidyl peptidase I precursor [Xenopus laevis]	O14773	TPP1	CLN2	Tripeptidyl peptidase I
ENOG411CXMK	1	1	1	1		0.5	FALSE	-0.250319	-3.99005	0.59883	0.609418	0.999967	0.999967	148224086, 51703892, Xelaev18016744m.g	GenBank, Xenbase_9.1	NA, ergic2.L	ERGIC and golgi 2 [Xenopus laevis], MGC81917 protein [Xenopus laevis], NA	Q96RQ1	ERGIC2	ERV41 PTX1	ERGIC and golgi 2
ENOG411CXMD	1	1	1	1		0.5	FALSE	-0.250319	-3.99005	0.59883	0.609418	0.999967	0.999967	Xelaev18013732m.g, Xelaev18016184m.g	Xenbase_9.1	alox5ap.L, alox5ap.S		P20292	ALOX5AP	FLAP	arachidonate 5-lipoxygenase-activating protein
ENOG411CXM2	1	1	1	1		0.5	FALSE	-0.250319	-3.99005	0.59883	0.609418	0.999967	0.999967	49119378, 66912033, Xelaev18004184m.g	GenBank, Xenbase_9.1	NA, c1qc.L	LOC443602 protein [Xenopus laevis], NA	P02747	C1QC	C1QG	complement component 1, q subcomponent, C chain
ENOG411CXKS	1	1	1	1		0.5	FALSE	-0.250319	-3.99005	0.59883	0.609418	0.999967	0.999967	120577438, Xelaev18034920m.g	GenBank, Xenbase_9.1	NA, sgpl1.L	LOC100037007 protein [Xenopus laevis], NA	O95470	SGPL1	KIAA1252	sphingosine-1-phosphate lyase 1
ENOG411CXKG	1	1	1	1		0.5	FALSE	-0.250319	-3.99005	0.59883	0.609418	0.999967	0.999967	114107940, 148237071, 27696471, 80479492, Xelaev18022867m.g, Xelaev18024973m.g	GenBank, Xenbase_9.1	NA, usp1.L, usp1.S	Unknown (protein for IMAGE:6318862) [Xenopus laevis], ubiquitin specific peptidase 1 [Xenopus laevis], LOC398530 protein [Xenopus laevis], Unknown (protein for IMAGE:5073380) [Xenopus laevis], NA	O94782	USP1		ubiquitin specific peptidase 1
ENOG411CXKF	1	1	1	1		0.5	FALSE	-0.250319	-3.99005	0.59883	0.609418	0.999967	0.999967	148226475, Xelaev18039954m.g	GenBank, Xenbase_9.1	NA, ppp2r3c.L	protein phosphatase 2, regulatory subunit B'', gamma [Xenopus laevis], NA	Q969Q6	PPP2R3C	C14orf10 G5PR	protein phosphatase 2, regulatory subunit B, gamma
ENOG411CXK2	1	1	1	1		0.5	FALSE	-0.250319	-3.99005	0.59883	0.609418	0.999967	0.999967	Xelaev18043094m.g	Xenbase_9.1	klhl11.L		Q9NVR0	KLHL11		kelch-like 11 (Drosophila)
ENOG411CXJJ	1	1	1	1		0.5	FALSE	-0.250319	-3.99005	0.59883	0.609418	0.999967	0.999967	Xelaev18021336m.g, Xelaev18017343m.g	Xenbase_9.1	gfra3.S, gfra3.L		O60609	GFRA3		GDNF family receptor alpha 3
ENOG411CXJG	1	1	1	1		0.5	FALSE	-0.250319	-3.99005	0.59883	0.609418	0.999967	0.999967	Xelaev18045956m.g, Xelaev18046894m.g, Xelaev18044309m.g	Xenbase_9.1	loc101732366.S, Xetrov90025864m.S, Xetrov90025864m.L		O43194	GPR39		G protein-coupled receptor 39
ENOG411CXJE	1	1	1	1		0.5	FALSE	-0.250319	-3.99005	0.59883	0.609418	0.999967	0.999967	147901760, Xelaev18031736m.g	GenBank, Xenbase_9.1	NA, cmahp.L	cytidine monophosphate-N-acetylneuraminic acid hydroxylase [Xenopus laevis], NA	Q9Y471	CMAHP	CMAH	cytidine monophospho-N-acetylneuraminic acid hydroxylase, pseudogene
ENOG411CXJ7	1	1	1	1		0.5	FALSE	-0.250319	-3.99005	0.59883	0.609418	0.999967	0.999967	68534582, Xelaev18039737m.g	GenBank, Xenbase_9.1	NA, aspg.L	LOC733296 protein [Xenopus laevis], NA	Q86U10	ASPG	C14orf76	asparaginase homolog (S. cerevisiae)
ENOG411CXJ1	1	1	1	1		0.5	FALSE	-0.250319	-3.99005	0.59883	0.609418	0.999967	0.999967	148234891, 213623554	GenBank		solute carrier family 12 member 8 [Xenopus laevis], SLC12A8 cation-chloride cotransporter [Xenopus laevis]	A0AV02	SLC12A8	CCC9	Solute carrier family 12 (Potassium chloride transporters), member 8
ENOG411CXIQ	1	1	1	1		0.5	FALSE	-0.250319	-3.99005	0.59883	0.609418	0.999967	0.999967	147900806, Xelaev18026534m.g	GenBank, Xenbase_9.1	NA, fancl.L	Fanconi anemia, complementation group L [Xenopus laevis], NA	Q9NW38	FANCL	PHF9	Fanconi anemia, complementation group L
ENOG411CXIN	1	1	1	1		0.5	FALSE	-0.250319	-3.99005	0.59883	0.609418	0.999967	0.999967	Xelaev18032345m.g, Xelaev18033993m.g	Xenbase_9.1	fam91a1.L, fam91a1.S		P0C866, Q658Y4	LINC00869, FAM91A1	FAM91A2 KIAA0493, NA	Family with sequence similarity 91, member A1
ENOG411CXIJ	1	1	1	1		0.5	FALSE	-0.250319	-3.99005	0.59883	0.609418	0.999967	0.999967	Xelaev18023879m.g, Xelaev18025815m.g	Xenbase_9.1	erp27.L, erp27.S		Q96DN0	ERP27	C12orf46	endoplasmic reticulum protein 27
ENOG411CXMP	1	1	1	1		0.5	FALSE	-0.250319	-3.99005	0.59883	0.609418	0.999967	0.999967	148230204, 190360172, Xelaev18010942m.g	GenBank, Xenbase_9.1	NA, trappc13-like.S	chromosome 5 open reading frame 44 [Xenopus laevis], RecName: Full=UPF0533 protein C5orf44 homolog, NA	A5PLN9	TRAPPC13	C5orf44	chromosome 5 open reading frame 44
ENOG411CXMR	1	1	1	1		0.5	FALSE	-0.250319	-3.99005	0.59883	0.609418	0.999967	0.999967	148230304, Xelaev18039687m.g, Xelaev18041202m.g	GenBank, Xenbase_9.1	NA, slc25a29.L, slc25a29.S	solute carrier family 25, member 29 [Xenopus laevis], NA	Q8N8R3	SLC25A29	C14orf69 ORNT3	solute carrier family 25 (mitochondrial carnitine acylcarnitine carrier), member 29
ENOG411CXMT	1	1	1	1		0.5	FALSE	-0.250319	-3.99005	0.59883	0.609418	0.999967	0.999967	114108175, 147904629, Xelaev18024667m.g, Xelaev18037858m.g, Xelaev18036134m.g	GenBank, Xenbase_9.1	NA, Xelaev18024667m.g, tmem86a.S, tmem86a.L	MGC154368 protein [Xenopus laevis], MGC80058 protein [Xenopus laevis], NA	Q8N2M4	TMEM86A		Transmembrane protein 86A
ENOG411CXQH	1	1	1	1		0.5	FALSE	-0.250319	-3.99005	0.59883	0.609418	0.999967	0.999967	Xelaev18045578m.g, Xelaev18047806m.g	Xenbase_9.1	gid4.L, gid4.S		Q8IVV7	GID4	C17orf39 VID24	GID complex subunit 4, VID24 homolog (S. cerevisiae)
ENOG411CXS9	1	1	1	1		0.5	FALSE	-0.250319	-3.99005	0.59883	0.609418	0.999967	0.999967	171847310, Xelaev18017521m.g, Xelaev18021195m.g	GenBank, Xenbase_9.1	NA, tbc1d30.L, tbc1d30.S	LOC100158431 protein [Xenopus laevis], NA	Q9Y2I9	TBC1D30	KIAA0984	TBC1 domain family member 30
ENOG411CXS2	1	1	1	1		0.5	FALSE	-0.250319	-3.99005	0.59883	0.609418	0.999967	0.999967	Xelaev18002801m.g, Xelaev18002782m.g	Xenbase_9.1	ciz1.L, ciz1-like.L		Q9ULV3	CIZ1	LSFR1 NP94 ZNF356	CDKN1A interacting zinc finger protein 1
ENOG411CXRW	1	1	1	1		0.5	FALSE	-0.250319	-3.99005	0.59883	0.609418	0.999967	0.999967	49256329, Xelaev18022598m.g, Xelaev18024895m.g	GenBank, Xenbase_9.1	NA, tat.L, tat.S	LOC443707 protein [Xenopus laevis], NA	P17735	TAT		tyrosine aminotransferase
ENOG411CXRP	1	1	1	1		0.5	FALSE	-0.250319	-3.99005	0.59883	0.609418	0.999967	0.999967	Xelaev18027772m.g, Xelaev18029848m.g	Xenbase_9.1	fam124b.L, fam124b.S		Q9H5Z6	FAM124B		family with sequence similarity 124B
ENOG411CXRA	1	1	1	1		0.5	FALSE	-0.250319	-3.99005	0.59883	0.609418	0.999967	0.999967	Xelaev18018560m.g, Xelaev18016932m.g, Xelaev18020335m.g	Xenbase_9.1	slc23a2.L, slc23a1.L, slc23a2.S		Q9UGH3, Q9UHI7	SLC23A2, SLC23A1	KIAA0238 NBTL1 SLC23A1 SVCT2 YSPL2, SVCT1 YSPL3	solute carrier family 23 (nucleobase transporters), member
ENOG411CXPV	1	1	1	1		0.5	FALSE	-0.250319	-3.99005	0.59883	0.609418	0.999967	0.999967	Xelaev18043260m.g, Xelaev18046022m.g	Xenbase_9.1	phospho1.L, phospho1.S		Q8TCT1	PHOSPHO1		Phosphatase, orphan 1
ENOG411CXPN	1	1	1	1		0.5	FALSE	-0.250319	-3.99005	0.59883	0.609418	0.999967	0.999967	Xelaev18014664m.g, Xelaev18011976m.g	Xenbase_9.1	loc100497390.S, loc100497390.L		Q8N8W4	PNPLA1		patatin-like phospholipase domain containing 1
ENOG411CXP5	1	1	1	1		0.5	FALSE	-0.250319	-3.99005	0.59883	0.609418	0.999967	0.999967	Xelaev18047259m.g	Xenbase_9.1	loc100490180.S					Leucine Rich Repeat
ENOG411CXNT	1	1	1	1		0.5	FALSE	-0.250319	-3.99005	0.59883	0.609418	0.999967	0.999967	147901221, Xelaev18017447m.g	GenBank, Xenbase_9.1	NA, nts.L	neurotensin precursor [Xenopus laevis], NA	P30990	NTS		Neurotensin
ENOG411CXNH	1	1	1	1		0.5	FALSE	-0.250319	-3.99005	0.59883	0.609418	0.999967	0.999967	Xelaev18026666m.g	Xenbase_9.1	nlrc4.L		Q9NPP4	NLRC4	CARD12 CLAN CLAN1 IPAF	NLR family, CARD domain containing 4
ENOG411CXZE	1	1	1	1		0.5	FALSE	-0.250319	-3.99005	0.59883	0.609418	0.999967	0.999967	120538060, Xelaev18006384m.g, Xelaev18009889m.g	GenBank, Xenbase_9.1	NA, loc100496529.L, loc100496529.S	LOC100036983 protein [Xenopus laevis], NA	P30679	GNA15	GNA16	guanine nucleotide binding protein (G protein), alpha 15 (Gq class)
ENOG411CXZR	1	1	1	1		0.5	FALSE	-0.250319	-3.99005	0.59883	0.609418	0.999967	0.999967	148232706, Xelaev18012770m.g, Xelaev18015370m.g	GenBank, Xenbase_9.1	NA, psph.L, psph.S	phosphoserine phosphatase [Xenopus laevis], NA	P78330	PSPH		phosphoserine phosphatase
ENOG411CYBD	1	1	1	1		0.5	FALSE	-0.250319	-3.99005	0.59883	0.609418	0.999967	0.999967	Xelaev18016763m.g	Xenbase_9.1	itfg2.L					Integrin alpha FG-GAP repeat containing 2
ENOG411CYAX	1	1	1	1		0.5	FALSE	-0.250319	-3.99005	0.59883	0.609418	0.999967	0.999967	146327111, Xelaev18022950m.g, Xelaev18025089m.g	GenBank, Xenbase_9.1	NA, ptger3.L, ptger3.S	LOC100049776 protein [Xenopus laevis], NA	P43115	PTGER3		Prostaglandin E receptor 3 (Subtype EP3)
ENOG411CYAW	1	1	1	1		0.5	FALSE	-0.250319	-3.99005	0.59883	0.609418	0.999967	0.999967	Xelaev18039809m.g	Xenbase_9.1	lrrc9.L		Q6ZRR7	LRRC9		leucine rich repeat containing 9
ENOG411CYAM	1	1	1	1		0.5	FALSE	-0.250319	-3.99005	0.59883	0.609418	0.999967	0.999967	Xelaev18039399m.g	Xenbase_9.1	acp7.L		Q6ZNF0	ACP7	PAPL PAPL1	iron zinc purple acid phosphatase-like
ENOG411CYAG	1	1	1	1		0.5	FALSE	-0.250319	-3.99005	0.59883	0.609418	0.999967	0.999967	Xelaev18022542m.g	Xenbase_9.1	pdcd2l.L		Q9BRP1, K7ESF4, U3KQA4	PDCD2L, NA		programmed cell death
ENOG411CY9Z	1	1	1	1		0.5	FALSE	-0.250319	-3.99005	0.59883	0.609418	0.999967	0.999967	Xelaev18044220m.g, Xelaev18046834m.g	Xenbase_9.1	glp2r.L, glp2r.S		O95838	GLP2R		Glucagon-like peptide 2 receptor
ENOG411CY9S	1	1	1	1		0.5	FALSE	-0.250319	-3.99005	0.59883	0.609418	0.999967	0.999967	Xelaev18001126m.g, Xelaev18006664m.g	Xenbase_9.1	cers1.S, cers1.L		P27544	CERS1	LAG1 LASS1 UOG1	Ceramide synthase 1
ENOG411CY98	1	1	1	1		0.5	FALSE	-0.250319	-3.99005	0.59883	0.609418	0.999967	0.999967	Xelaev18005391m.g	Xenbase_9.1	None					Teneurin Intracellular Region
ENOG411CY8X	1	1	1	1		0.5	FALSE	-0.250319	-3.99005	0.59883	0.609418	0.999967	0.999967	116063364, 139817, 505150	GenBank		XPAC protein [Xenopus laevis], RecName: Full=DNA repair protein complementing XP-A cells homolog; AltName: Full=Xeroderma pigmentosum group A-complementing protein homolog, xpacxe2 protein [Xenopus laevis]	P23025	XPA	XPAC	xeroderma pigmentosum, complementation group A
ENOG411CY86	1	1	1	1		0.5	FALSE	-0.250319	-3.99005	0.59883	0.609418	0.999967	0.999967	49118687, Xelaev18022566m.g	GenBank, Xenbase_9.1	NA, atmin.L	LOC443691 protein [Xenopus laevis], NA	O43313	ATMIN	KIAA0431 ZNF822	ATM interactor
ENOG411CYBE	1	1	1	1		0.5	FALSE	-0.250319	-3.99005	0.59883	0.609418	0.999967	0.999967	148225338, 213623496, 74473397, Xelaev18008850m.g	GenBank, Xenbase_9.1	NA, fgfrl1.S	fibroblast growth factor receptor-like 1 precursor [Xenopus laevis], Fgfrl1 protein [Xenopus laevis], FGF receptor-like protein [Xenopus laevis], NA	Q8N441	FGFRL1	FGFR5 FHFR	fibroblast growth factor receptor-like 1
ENOG411CYBQ	1	1	1	1		0.5	FALSE	-0.250319	-3.99005	0.59883	0.609418	0.999967	0.999967	148235533, Xelaev18036625m.g, Xelaev18034222m.g	GenBank, Xenbase_9.1	NA, dusp5.S, dusp5.L	dual specificity phosphatase 5 [Xenopus laevis], NA	Q16690	DUSP5	VH3	dual specificity phosphatase 5
ENOG411CXZW	1	1	1	1		0.5	FALSE	-0.250319	-3.99005	0.59883	0.609418	0.999967	0.999967	Xelaev18005755m.g, Xelaev18005756m.g	Xenbase_9.1	stpg2.L, Xetrov90001212m.L		Q8N412	STPG2	C4orf37	sperm-tail PG-rich repeat containing 2
ENOG411CYBS	1	1	1	1		0.5	FALSE	-0.250319	-3.99005	0.59883	0.609418	0.999967	0.999967	147900582, 148236239, Xelaev18032338m.g, Xelaev18033985m.g	GenBank, Xenbase_9.1	NA, derl1.L, derl1.S	Der1-like domain family, member 1 [Xenopus laevis], MGC82342 protein [Xenopus laevis], NA	Q9BUN8	DERL1	DER1	derlin 1
ENOG411CYE7	1	1	1	1		0.5	FALSE	-0.250319	-3.99005	0.59883	0.609418	0.999967	0.999967	147900750, Xelaev18011138m.g	GenBank, Xenbase_9.1	NA, pik3c3.S	phosphatidylinositol 3-kinase catalytic subunit type 3 [Xenopus laevis], NA	Q8NEB9	PIK3C3	VPS34	phosphatidylinositol 3-kinase, catalytic subunit type 3
ENOG411CYDY	1	1	1	1		0.5	FALSE	-0.250319	-3.99005	0.59883	0.609418	0.999967	0.999967	74039695, Xelaev18039436m.g	GenBank, Xenbase_9.1	NA, entpd5.L	ecto-nucleosidase triphosphate diphosphohydrolase 5 [Xenopus laevis], NA	O75356	ENTPD5	CD39L4 PCPH	Ectonucleoside triphosphate diphosphohydrolase 5
ENOG411CYDP	1	1	1	1		0.5	FALSE	-0.250319	-3.99005	0.59883	0.609418	0.999967	0.999967	Xelaev18024507m.g, Xelaev18021840m.g	Xenbase_9.1	fjx1.S, fjx1.L		Q86VR8	FJX1		four jointed box 1 (Drosophila)
ENOG411CYDN	1	1	1	1		0.5	FALSE	-0.250319	-3.99005	0.59883	0.609418	0.999967	0.999967	291290925, 50417548	GenBank		leukocyte receptor cluster (LRC) member 1 [Xenopus laevis], LOC445872 protein [Xenopus laevis]	Q96BZ8	LENG1		Leukocyte receptor cluster (LRC) member 1
ENOG411CYDE	1	1	1	1		0.5	FALSE	-0.250319	-3.99005	0.59883	0.609418	0.999967	0.999967	Xelaev18025761m.g, Xelaev18023810m.g	Xenbase_9.1	rnf123.S, rnf123.L		Q5XPI4	RNF123	KPC1	RING finger protein 123
ENOG411CYD5	1	1	1	1		0.5	FALSE	-0.250319	-3.99005	0.59883	0.609418	0.999967	0.999967	148235379, 315192234, Xelaev18027181m.g, Xelaev18029267m.g	GenBank, Xenbase_9.1	NA, mfsd4b.L, mfsd4b.S	sodium-dependent glucose transporter 1 [Xenopus laevis], Kiaa1919 [Xenopus laevis], NA	Q5TF39	MFSD4B	KIAA1919 NAGLT1	kiaa1919
ENOG411CYCC	1	1	1	1		0.5	FALSE	-0.250319	-3.99005	0.59883	0.609418	0.999967	0.999967	147900734, 148227730, 148227996, 76779937, Xelaev18020242m.g, Xelaev18018658m.g, Xelaev18037070m.g	GenBank, Xenbase_9.1	NA, sfrp1.S, sfrp1.L, sfrp5.S	secreted frizzled-related protein 5 precursor [Xenopus laevis], secreted frizzled-related protein 1 precursor [Xenopus laevis], Unknown (protein for MGC:130909) [Xenopus laevis], NA	Q5T4F7, Q8N474	SFRP5, SFRP1	FRP1B SARP3, FRP FRP1 SARP2	Secreted frizzled-related protein
ENOG411CY6Y	1	1	1	1		0.5	FALSE	-0.250319	-3.99005	0.59883	0.609418	0.999967	0.999967	Xelaev18041252m.g, Xelaev18039609m.g	Xenbase_9.1	c14orf28.S, c14orf28.L		Q4W4Y0	C14orf28	DRIP1	Chromosome 14 open reading frame 28
ENOG411CY6V	1	1	1	1		0.5	FALSE	-0.250319	-3.99005	0.59883	0.609418	0.999967	0.999967	Xelaev18042942m.g, Xelaev18040834m.g	Xenbase_9.1	c2cd4d.S, Xelaev18040834m.g		B7Z1M9	C2CD4D	FAM148D	C2 calcium-dependent domain containing 4D
ENOG411CY31	1	1	1	1		0.5	FALSE	-0.250319	-3.99005	0.59883	0.609418	0.999967	0.999967	Xelaev18023929m.g	Xenbase_9.1	rad18.L		Q9NS91	RAD18	RNF73	RAD18 homolog (S. cerevisiae)
ENOG411CY2Y	1	1	1	1		0.5	FALSE	-0.250319	-3.99005	0.59883	0.609418	0.999967	0.999967	163916113, Xelaev18036227m.g	GenBank, Xenbase_9.1	NA, loc100135223.L	LOC100137634 protein [Xenopus laevis], NA
ENOG411CY2K	1	1	1	1		0.5	FALSE	-0.250319	-3.99005	0.59883	0.609418	0.999967	0.999967	148233328, 190613358, 213623693, 213626241, 34809499, 51950237, 66911519, Xelaev18032172m.g	GenBank, Xenbase_9.1	NA, nbn.L	nibrin [Xenopus laevis], Chain A, Second Brct Domain Of Nbs1, LOC403373 protein [Xenopus laevis], recombination and DNA repair protein [Xenopus laevis], NA	O60934	NBN	NBS NBS1 P95	Component of the MRE11-RAD50-NBN (MRN complex) which plays a critical role in the cellular response to DNA damage and the maintenance of chromosome integrity. The complex is involved in double-strand break (DSB) repair, DNA recombination, maintenance of telomere integrity, cell cycle checkpoint control and meiosis. The complex possesses single-strand endonuclease activity and double-strand-specific 3'-5' exonuclease activity, which are provided by MRE11A. RAD50 may be required to bind DNA ends and hold them in close proximity. NBN modulate the DNA damage signal sensing by recruiting PI3 PI4-kinase family members ATM, ATR, and probably DNA-PKcs to the DNA damage sites and activating their functions. It can also recruit MRE11 and RAD50 to the proximity of DSBs by an interaction with the histone H2AX. NBN also functions in telomere length maintenance by generating the 3' overhang which serves as a primer for telomerase dependent telomere elongation. NBN is a major player in the control of intra-S-phase checkpoint and there is some evidence that NBN is involved in G1 and G2 checkpoints. The roles of NBS1 MRN encompass DNA damage sensor, signal transducer, and effector, which enable cells to maintain DNA integrity and genomic stability. Forms a complex with RBBP8 to link DNA double-strand break sensing to resection
ENOG411CY29	1	1	1	1		0.5	FALSE	-0.250319	-3.99005	0.59883	0.609418	0.999967	0.999967	148228724, 2102639, Xelaev18023343m.g	GenBank, Xenbase_9.1	NA, cdc7.L	cell division cycle 7 homolog [Xenopus laevis], Cdc7-related kinase [Xenopus laevis], NA	O00311	CDC7	CDC7L1	cell division cycle 7 homolog (S. cerevisiae)
ENOG411CY28	1	1	1	1		0.5	FALSE	-0.250319	-3.99005	0.59883	0.609418	0.999967	0.999967	Xelaev18032432m.g	Xenbase_9.1	arc.L		Q7LC44	ARC	KIAA0278	activity-regulated cytoskeleton-associated protein
ENOG411CY23	1	1	1	1		0.5	FALSE	-0.250319	-3.99005	0.59883	0.609418	0.999967	0.999967	148222379, Xelaev18013506m.g	GenBank, Xenbase_9.1	NA, tmprss12.L	acrosin precursor [Xenopus laevis], NA	Q86WS5	TMPRSS12		transmembrane (C-terminal) protease, serine 12
ENOG411CY1R	1	1	1	1		0.5	FALSE	-0.250319	-3.99005	0.59883	0.609418	0.999967	0.999967	Xelaev18042046m.g, Xelaev18042045m.g, Xelaev18038759m.g	Xenbase_9.1	uprt.S, uprt-like.S, uprt.L		Q96BW1	UPRT		uracil phosphoribosyltransferase (FUR1) homolog (S. cerevisiae)
ENOG411CY0F	1	1	1	1		0.5	FALSE	-0.250319	-3.99005	0.59883	0.609418	0.999967	0.999967	148234839, Xelaev18004531m.g, Xelaev18027492m.g	GenBank, Xenbase_9.1	NA, ccdc50.S, ccdc50.L	coiled-coil domain containing 50 [Xenopus laevis], NA	Q8IVM0	CCDC50	C3orf6	Coiled-coil domain containing 50
ENOG411CY07	1	1	1	1		0.5	FALSE	-0.250319	-3.99005	0.59883	0.609418	0.999967	0.999967	148232612, Xelaev18016878m.g	GenBank, Xenbase_9.1	NA, tspan9.L	tetraspanin-9 [Xenopus laevis], NA	O75954	TSPAN9	NET5	tetraspanin 9
ENOG411CY06	1	1	1	1		0.5	FALSE	-0.250319	-3.99005	0.59883	0.609418	0.999967	0.999967	148228603, 54311291, Xelaev18009545m.g	GenBank, Xenbase_9.1	NA, slc26a1.S	solute carrier family 26 (sulfate transporter), member 1 [Xenopus laevis], LOC403389 protein [Xenopus laevis], NA	Q9H2B4	SLC26A1	SAT1	Solute carrier family 26 (Sulfate transporter), member 1
ENOG411CY00	1	1	1	1		0.5	FALSE	-0.250319	-3.99005	0.59883	0.609418	0.999967	0.999967	120538374, Xelaev18013677m.g	GenBank, Xenbase_9.1	NA, loc100497330-like.L	LOC100036837 protein [Xenopus laevis], NA				fibrinogen-like protein 1-like
ENOG411CY3B	1	1	1	1		0.5	FALSE	-0.250319	-3.99005	0.59883	0.609418	0.999967	0.999967	147904513, 148223840, Xelaev18014068m.g, Xelaev18016399m.g	GenBank, Xenbase_9.1	NA, uvrag.L, uvrag.S	UV radiation resistance associated [Xenopus laevis], NA	Q9P2Y5	UVRAG		UV radiation resistance associated
ENOG411CY3D	1	1	1	1		0.5	FALSE	-0.250319	-3.99005	0.59883	0.609418	0.999967	0.999967	Xelaev18009140m.g, Xelaev18009139m.g, Xelaev18005387m.g, Xelaev18005386m.g	Xenbase_9.1	cldn24.S, cldn22.S, cldn24.L, cldn22.L		Q8N7P3, A6NM45, C9JDP6	CLDN22, CLDN24, CLDN25	NA, CLDN21	Claudin 22
ENOG411CY5E	1	1	1	1		0.5	FALSE	-0.250319	-3.99005	0.59883	0.609418	0.999967	0.999967	148228078, Xelaev18036772m.g, Xelaev18034432m.g	GenBank, Xenbase_9.1	NA, sgms1.S, sgms1.L	sphingomyelin synthase 1 [Xenopus laevis], NA	Q86VZ5	SGMS1	MOB SMS1 TMEM23	Sphingomyelin synthase 1
ENOG411CY6C	1	1	1	1		0.5	FALSE	-0.250319	-3.99005	0.59883	0.609418	0.999967	0.999967	148226692	GenBank		fibroblast growth factor (acidic) intracellular binding protein [Xenopus laevis]	O43427	FIBP		Fibroblast growth factor (Acidic) intracellular binding protein
ENOG411CY5U	1	1	1	1		0.5	FALSE	-0.250319	-3.99005	0.59883	0.609418	0.999967	0.999967	Xelaev18027494m.g, Xelaev18004527m.g	Xenbase_9.1	mb21d2.L, mb21d2.S		Q8IYB1	MB21D2	C3orf59	Mab-21 domain containing 2
ENOG411CY5K	1	1	1	1		0.5	FALSE	-0.250319	-3.99005	0.59883	0.609418	0.999967	0.999967	Xelaev18043960m.g, Xelaev18030350m.g, Xelaev18002301m.g	Xenbase_9.1	loc100485218.L, Xelaev18030350m.g, Xelaev18002301m.g		Q5JVG2	ZNF484		Zinc finger protein 484
ENOG411CY5G	1	1	1	1		0.5	FALSE	-0.250319	-3.99005	0.59883	0.609418	0.999967	0.999967	Xelaev18037723m.g, Xelaev18035953m.g	Xenbase_9.1	cd79a.S, cd79a.L		P11912	CD79A	IGA MB1	CD79a molecule, immunoglobulin-associated alpha
ENOG411CY5F	1	1	1	1		0.5	FALSE	-0.250319	-3.99005	0.59883	0.609418	0.999967	0.999967	Xelaev18005298m.g, Xelaev18017163m.g, Xelaev18009075m.g	Xenbase_9.1	loc100486416.L, Xetrov90007545m.L, loc100486416.S		A0A1B0GW35	EXOC1L		Exocyst complex component
ENOG411CY53	1	1	1	1		0.5	FALSE	-0.250319	-3.99005	0.59883	0.609418	0.999967	0.999967	148238100, Xelaev18027679m.g	GenBank, Xenbase_9.1	NA, c3orf33.L	chromosome 3 open reading frame 33 [Xenopus laevis], NA	Q6P1S2	C3orf33		Chromosome 3 open reading frame 33
ENOG411CY4X	1	1	1	1		0.5	FALSE	-0.250319	-3.99005	0.59883	0.609418	0.999967	0.999967	Xelaev18019570m.g	Xenbase_9.1	zcwpw1.L		Q9H0M4	ZCWPW1		Zinc finger, CW type with PWWP domain 1
ENOG411CY4W	1	1	1	1		0.5	FALSE	-0.250319	-3.99005	0.59883	0.609418	0.999967	0.999967	147900113, Xelaev18037798m.g, Xelaev18036073m.g	GenBank, Xenbase_9.1	NA, kcnc3.S, kcnc3.L	potassium voltage-gated channel, Shaw-related subfamily, member 1 [Xenopus laevis], NA	Q14003	KCNC3		potassium voltage-gated channel, Shaw-related subfamily, member 3
ENOG411CY4R	1	1	1	1		0.5	FALSE	-0.250319	-3.99005	0.59883	0.609418	0.999967	0.999967	Xelaev18005914m.g	Xenbase_9.1	None
ENOG411CY4N	1	1	1	1		0.5	FALSE	-0.250319	-3.99005	0.59883	0.609418	0.999967	0.999967	148226955, Xelaev18006832m.g	GenBank, Xenbase_9.1	NA, spata6l.L	uncharacterized protein LOC734815 [Xenopus laevis], NA	Q8N4H0	SPATA6L	C9orf68	spermatogenesis associated 6-like
ENOG411CY40	1	1	1	1		0.5	FALSE	-0.250319	-3.99005	0.59883	0.609418	0.999967	0.999967	147899085, 147905037, Xelaev18018753m.g, Xelaev18020196m.g	GenBank, Xenbase_9.1	NA, dmtn.L, dmtn.S	erythrocyte membrane protein band 4.9 (dematin) [Xenopus laevis], MGC86227 protein [Xenopus laevis], NA	Q08495	DMTN	DMT EPB49	erythrocyte membrane protein band 4.9 (dematin)
ENOG411CXHZ	1	1	1	1		0.5	FALSE	-0.250319	-3.99005	0.59883	0.609418	0.999967	0.999967	153791261, Xelaev18010312m.g	GenBank, Xenbase_9.1	NA, emc4.S	transmembrane protein 85 [Xenopus laevis], NA	Q5J8M3	EMC4	TMEM85	ER membrane protein complex subunit 4
ENOG411CXHQ	1	1	1	1		0.5	FALSE	-0.250319	-3.99005	0.59883	0.609418	0.999967	0.999967	148225444, Xelaev18047856m.g, Xelaev18045645m.g	GenBank, Xenbase_9.1	NA, mylpf.S, mylpf.L	myosin light chain, phosphorylatable, fast skeletal muscle [Xenopus laevis], NA	Q96A32	MYLPF		Myosin light chain phosphorylatable fast skeletal muscle
ENOG411CWWQ	1	1	1	1		0.5	FALSE	-0.250319	-3.99005	0.59883	0.609418	0.999967	0.999967	147901902, Xelaev18003722m.g, Xelaev18041261m.g	GenBank, Xenbase_9.1	NA, fbxo33.L, fbxo33.S	F-box protein 33 [Xenopus laevis], NA	Q7Z6M2	FBXO33	FBX33	F-box protein 33
ENOG411CWWP	1	1	1	1		0.5	FALSE	-0.250319	-3.99005	0.59883	0.609418	0.999967	0.999967	Xelaev18044009m.g	Xenbase_9.1	rsad1.L		Q9HA92	RSAD1		radical S-adenosyl methionine domain containing 1
ENOG411CWWF	1	1	1	1		0.5	FALSE	-0.250319	-3.99005	0.59883	0.609418	0.999967	0.999967	148231526	GenBank		E3 ubiquitin-protein ligase HACE1 [Xenopus laevis]	Q8IYU2	HACE1	KIAA1320	HECT domain and ankyrin repeat containing, E3 ubiquitin protein ligase 1
ENOG411CWW8	1	1	1	1		0.5	FALSE	-0.250319	-3.99005	0.59883	0.609418	0.999967	0.999967	Xelaev18021171m.g, Xelaev18017546m.g	Xenbase_9.1	best3.S, best3.L		Q8N1M1	BEST3	VMD2L3	bestrophin 3
ENOG411CWW5	1	1	1	1		0.5	FALSE	-0.250319	-3.99005	0.59883	0.609418	0.999967	0.999967	148232850, 32766501, Xelaev18007631m.g, Xelaev18010511m.g	GenBank, Xenbase_9.1	NA, mmp11.L, mmp11.S	stromelysin-3 precursor [Xenopus laevis], MGC64247 protein [Xenopus laevis], NA	P24347	MMP11	STMY3	Matrix metallopeptidase 11 (Stromelysin 3)
ENOG411CWVY	1	1	1	1		0.5	FALSE	-0.250319	-3.99005	0.59883	0.609418	0.999967	0.999967	Xelaev18010316m.g, Xelaev18007514m.g, Xelaev18010429m.g, Xelaev18007517m.g, Xelaev18010320m.g, Xelaev18007352m.g, Xelaev18007359m.g	Xenbase_9.1	Xelaev18010316m.g, loc100498090.L, loc100498247.S, loc100498247.L, Xetrov90002626m.S, loc100488830.L, loc100486213.L					Olfactory receptor
ENOG411CWVP	1	1	1	1		0.5	FALSE	-0.250319	-3.99005	0.59883	0.609418	0.999967	0.999967	Xelaev18018284m.g, Xelaev18020575m.g	Xenbase_9.1	tmc3.L, tmc3.S		Q7Z5M5	TMC3		transmembrane channel-like 3
ENOG411CWVI	1	1	1	1		0.5	FALSE	-0.250319	-3.99005	0.59883	0.609418	0.999967	0.999967	Xelaev18044102m.g, Xelaev18046736m.g	Xenbase_9.1	st6galnac1.L, st6galnac1.S		Q9NSC7	ST6GALNAC1	SIAT7A	ST6 (alpha-N-acetyl-neuraminyl-2,3-beta-galactosyl-1,3)-N-acetylgalactosaminide alpha-2,6-sialyltransferase 1
ENOG411CWVD	1	1	1	1		0.5	FALSE	-0.250319	-3.99005	0.59883	0.609418	0.999967	0.999967	148229375, Xelaev18012363m.g, Xelaev18014704m.g, Xelaev18012361m.g, Xelaev18012362m.g	GenBank, Xenbase_9.1	NA, loc100496142.L, adora1.S, Xelaev18012361m.g, Xelaev18012362m.g	adenosine A1 receptor [Xenopus laevis], NA	P30542, P0DMS8	ADORA1, ADORA3		Adenosine A1 receptor
ENOG411CWXF	1	1	1	1		0.5	FALSE	-0.250319	-3.99005	0.59883	0.609418	0.999967	0.999967	Xelaev18043395m.g, Xelaev18046124m.g	Xenbase_9.1	r3hdml.L, r3hdml.S		Q9H3Y0	R3HDML		R3H domain containing-like
ENOG411CXHN	1	1	1	1		0.5	FALSE	-0.250319	-3.99005	0.59883	0.609418	0.999967	0.999967	Xelaev18039323m.g	Xenbase_9.1	Xetrov90020983m.L					Cytochrome P450
ENOG411CWYC	1	1	1	1		0.5	FALSE	-0.250319	-3.99005	0.59883	0.609418	0.999967	0.999967	147900215, Xelaev18024885m.g	GenBank, Xenbase_9.1	NA, gas8.S	growth arrest-specific 8 [Xenopus laevis], NA	O95995	GAS8	DRC4 GAS11	Growth arrest-specific 8
ENOG411CX20	1	1	1	1		0.5	FALSE	-0.250319	-3.99005	0.59883	0.609418	0.999967	0.999967	148225390, Xelaev18033976m.g	GenBank, Xenbase_9.1	NA, mtbp.S	mdm2-binding protein [Xenopus laevis], NA	Q96DY7	MTBP		Mdm2, transformed 3T3 cell double minute 2, p53 binding protein (mouse) binding protein, 104kDa
ENOG411CX1T	1	1	1	1		0.5	FALSE	-0.250319	-3.99005	0.59883	0.609418	0.999967	0.999967	Xelaev18031654m.g, Xelaev18002742m.g	Xenbase_9.1	adtrp.L, adtrp.S		Q96IZ2	ADTRP	C6orf105	androgen-dependent TFPI-regulating protein
ENOG411CX0X	1	1	1	1		0.5	FALSE	-0.250319	-3.99005	0.59883	0.609418	0.999967	0.999967	148237872, Xelaev18007472m.g	GenBank, Xenbase_9.1	NA, aldh3b1-like.1.L	aldehyde dehydrogenase 3 family, member B1 [Xenopus laevis], NA				Aldehyde dehydrogenase
ENOG411CX0D	1	1	1	1		0.5	FALSE	-0.250319	-3.99005	0.59883	0.609418	0.999967	0.999967	Xelaev18029487m.g, Xelaev18027370m.g	Xenbase_9.1	bag2.S, bag2.L		O95816	BAG2		Bcl-2-associated athanogene 2
ENOG411CX04	1	1	1	1		0.5	FALSE	-0.250319	-3.99005	0.59883	0.609418	0.999967	0.999967	148230771, 148236803, 1581611, Xelaev18047659m.g, Xelaev18045378m.g	GenBank, Xenbase_9.1	NA, scnn1b.S, scnn1b.L	amiloride-sensitive sodium channel subunit beta [Xenopus laevis], amiloride-sensitive sodium channel subunit beta-2 [Xenopus laevis], type 1 epithelial Na channel:SUBUNIT=beta, NA	P51168	SCNN1B		sodium channel, non-voltage-gated 1, beta subunit
ENOG411CWZK	1	1	1	1		0.5	FALSE	-0.250319	-3.99005	0.59883	0.609418	0.999967	0.999967	Xelaev18020436m.g, Xelaev18018439m.g	Xenbase_9.1	hacd3.S, hacd3.L		Q9P035	HACD3	BIND1 PTPLAD1	protein tyrosine phosphatase-like A domain containing 1
ENOG411CWZC	1	1	1	1		0.5	FALSE	-0.250319	-3.99005	0.59883	0.609418	0.999967	0.999967	Xelaev18028680m.g, Xelaev18026221m.g	Xenbase_9.1	ptpn14.S, ptpn14.L		Q15678	PTPN14	PEZ PTPD2	Protein tyrosine phosphatase, non-receptor type 14
ENOG411CWZ7	1	1	1	1		0.5	FALSE	-0.250319	-3.99005	0.59883	0.609418	0.999967	0.999967	148222789, Xelaev18036357m.g	GenBank, Xenbase_9.1	NA, rsg1.L	REM2- and Rab-like small GTPase 1 [Xenopus laevis], NA	Q9BU20	CPLANE2	C1orf89 RSG1	REM2 and RAB-like small GTPase 1
ENOG411CWYR	1	1	1	1		0.5	FALSE	-0.250319	-3.99005	0.59883	0.609418	0.999967	0.999967	Xelaev18021427m.g, Xelaev18017235m.g	Xenbase_9.1	neurl1b.S, neurl1b.L		A8MQ27	NEURL1B	NEURL3	neuralized homolog 1b (Drosophila)
ENOG411CWYM	1	1	1	1		0.5	FALSE	-0.250319	-3.99005	0.59883	0.609418	0.999967	0.999967	147907230, Xelaev18006271m.g	GenBank, Xenbase_9.1	NA, pgpep1.L	pyroglutamyl-peptidase I [Xenopus laevis], NA	Q9NXJ5	PGPEP1	PGPI	pyroglutamyl-peptidase I
ENOG411CWYH	1	1	1	1		0.5	FALSE	-0.250319	-3.99005	0.59883	0.609418	0.999967	0.999967	Xelaev18020027m.g, Xelaev18008347m.g, Xelaev18002571m.g, Xelaev18044089m.g, Xelaev18046723m.g	Xenbase_9.1	Xelaev18020027m.g, Xelaev18008347m.g, Xetrov90029074m.S, loc100497746.L, qrich2.S		Q9H0J4	QRICH2		glutamine rich 2
ENOG411CWUQ	1	1	1	1		0.5	FALSE	-0.250319	-3.99005	0.59883	0.609418	0.999967	0.999967	Xelaev18010749m.g, Xelaev18007969m.g	Xenbase_9.1	znf474.S, znf474.L		Q6S9Z5, A0A1B0GTH9	ZNF474, LOC100505841		zinc finger protein 474
ENOG411CWUF	1	1	1	1		0.5	FALSE	-0.250319	-3.99005	0.59883	0.609418	0.999967	0.999967	117168047, 146326974, 146327753, 27503262, 54038043, Xelaev18037775m.g, Xelaev18036042m.g	GenBank, Xenbase_9.1	NA, emc10.S, emc10.L	Unknown (protein for IMAGE:8320811) [Xenopus laevis], LOC100049769 protein [Xenopus laevis], LOC398481 protein [Xenopus laevis], Unknown (protein for IMAGE:6863324) [Xenopus laevis], NA	Q5UCC4	EMC10	C19orf63 HSM1 INM02	ER membrane protein complex subunit 10
ENOG411CWPG	1	1	1	1		0.5	FALSE	-0.250319	-3.99005	0.59883	0.609418	0.999967	0.999967	Xelaev18001164m.g	Xenbase_9.1	gtpbp3.S		Q969Y2	GTPBP3	MTGP1	GTP binding protein 3 (Mitochondrial)
ENOG411CWP2	1	1	1	1		0.5	FALSE	-0.250319	-3.99005	0.59883	0.609418	0.999967	0.999967	148224333, 148227976, 47499960, Xelaev18046168m.g	GenBank, Xenbase_9.1	NA, rnf114.S	uncharacterized protein LOC496148 [Xenopus laevis], ring finger protein 114 [Xenopus laevis], Zfp313 protein [Xenopus laevis], NA	Q9Y508	RNF114	ZNF228 ZNF313	RING finger protein 114
ENOG411CWNS	1	1	1	1		0.5	FALSE	-0.250319	-3.99005	0.59883	0.609418	0.999967	0.999967	254946552, Xelaev18045109m.g, Xelaev18043810m.g, Xelaev18046484m.g	GenBank, Xenbase_9.1	NA, loc100498586.L, enpp7.L, enpp7.S	ectonucleotidase enpp7 [Xenopus laevis], NA	Q6UWV6	ENPP7		ectonucleotide pyrophosphatase phosphodiesterase 7
ENOG411CWNP	1	1	1	1		0.5	FALSE	-0.250319	-3.99005	0.59883	0.609418	0.999967	0.999967	115529153, 120577535, 148744495, Xelaev18011489m.g, Xelaev18011488m.g, Xelaev18014304m.g	GenBank, Xenbase_9.1	NA, ifngr2.1.L, ifngr2.2.L, ifngr2.2.S	LOC100101283 protein [Xenopus laevis], LOC100037016 protein [Xenopus laevis], NA	P38484	IFNGR2	IFNGT1	Interferon gamma receptor 2 (Interferon gamma transducer 1)
ENOG411CWNM	1	1	1	1		0.5	FALSE	-0.250319	-3.99005	0.59883	0.609418	0.999967	0.999967	Xelaev18043795m.g, Xelaev18002079m.g	Xenbase_9.1	mmd.L, mmd.S		Q15546, Q8IY49	MMD, MMD2	PAQR11, PAQR10	monocyte to macrophage differentiation-associated
ENOG411CWN2	1	1	1	1		0.5	FALSE	-0.250319	-3.99005	0.59883	0.609418	0.999967	0.999967	Xelaev18017784m.g	Xenbase_9.1	ccdc146.L		Q8IYE0	CCDC146	KIAA1505	Coiled-coil domain containing 146
ENOG411CWMX	1	1	1	1		0.5	FALSE	-0.250319	-3.99005	0.59883	0.609418	0.999967	0.999967	148237026, Xelaev18021665m.g, Xelaev18017562m.g, Xelaev18021154m.g	GenBank, Xenbase_9.1	NA, tph1.L, tph2-like.L, tph2-like.S	tryptophan 5-hydroxylase [Xenopus laevis], NA	P17752, Q8IWU9	TPH1, TPH2	TPH TPRH TRPH, NTPH	Tryptophan hydroxylase
ENOG411CWMA	1	1	1	1		0.5	FALSE	-0.250319	-3.99005	0.59883	0.609418	0.999967	0.999967	224922685, Xelaev18027814m.g, Xelaev18029883m.g	GenBank, Xenbase_9.1	NA, bok.L, bok.S	bcl-2-related ovarian killer protein [Xenopus laevis], NA	Q9UMX3	BOK	BCL2L9	BCL2-related ovarian killer
ENOG411CWM7	1	1	1	1		0.5	FALSE	-0.250319	-3.99005	0.59883	0.609418	0.999967	0.999967	Xelaev18007026m.g, Xelaev18010221m.g	Xenbase_9.1	rnf212b.L, rnf212b.S		A8MTL3	RNF212B	C14orf164	chromosome 14 open reading frame 164
ENOG411CWM5	1	1	1	1		0.5	FALSE	-0.250319	-3.99005	0.59883	0.609418	0.999967	0.999967	Xelaev18029767m.g, Xelaev18019315m.g, Xelaev18019317m.g, Xelaev18027670m.g, Xelaev18019316m.g	Xenbase_9.1	tiparp.S, loc101732240-like.L, loc100494987-like.L, tiparp.L, loc100494827.L		Q7Z3E1	TIPARP	PARP7	TCDD-inducible poly(ADP-ribose) polymerase
ENOG411CWKY	1	1	1	1		0.5	FALSE	-0.250319	-3.99005	0.59883	0.609418	0.999967	0.999967	1134980, 148226577	GenBank		arrestin [Xenopus laevis], S-antigen; retina and pineal gland (arrestin) [Xenopus laevis]	P10523	SAG		retina and pineal gland (Arrestin)
ENOG411CWKW	1	1	1	1		0.5	FALSE	-0.250319	-3.99005	0.59883	0.609418	0.999967	0.999967	Xelaev18043393m.g, Xelaev18046122m.g	Xenbase_9.1	gdap1l1.L, gdap1l1.S		Q96MZ0	GDAP1L1		ganglioside induced differentiation associated protein 1-like 1
ENOG411CWKU	1	1	1	1		0.5	FALSE	-0.250319	-3.99005	0.59883	0.609418	0.999967	0.999967	148228400, 47125737, Xelaev18014334m.g, Xelaev18011445m.g	GenBank, Xenbase_9.1	NA, dscr3.S, dscr3.L	uncharacterized protein LOC431791 [Xenopus laevis], LOC431791 protein [Xenopus laevis], NA	O14972	VPS26C	DCRA DSCR3 DSCRA	Down syndrome critical region gene 3
ENOG411CWPN	1	1	1	1		0.5	FALSE	-0.250319	-3.99005	0.59883	0.609418	0.999967	0.999967	Xelaev18038351m.g, Xelaev18041577m.g	Xenbase_9.1	garnl3.L, garnl3.S		Q5VVW2	GARNL3		GTPase activating Rap RanGAP domain-like 3
ENOG411CWPR	1	1	1	1		0.5	FALSE	-0.250319	-3.99005	0.59883	0.609418	0.999967	0.999967	Xelaev18005675m.g, Xelaev18034891m.g	Xenbase_9.1	prss12.L, loc100497588.L		P56730	PRSS12		protease, serine, 12 (neurotrypsin, motopsin)
ENOG411CWPV	1	1	1	1		0.5	FALSE	-0.250319	-3.99005	0.59883	0.609418	0.999967	0.999967	Xelaev18032105m.g, Xelaev18033807m.g	Xenbase_9.1	gdap1.L, gdap1.S		Q8TB36	GDAP1		ganglioside induced differentiation associated protein 1
ENOG411CWS6	1	1	1	1		0.5	FALSE	-0.250319	-3.99005	0.59883	0.609418	0.999967	0.999967	148226823, 27735439, Xelaev18027756m.g	GenBank, Xenbase_9.1	NA, hps3.L	Hermansky-Pudlak syndrome 3 [Xenopus laevis], LOC398456 protein [Xenopus laevis], NA	Q969F9	HPS3		Hermansky-Pudlak syndrome 3
ENOG411CWTS	1	1	1	1		0.5	FALSE	-0.250319	-3.99005	0.59883	0.609418	0.999967	0.999967	148225224, Xelaev18019101m.g	GenBank, Xenbase_9.1	NA, ccdc130.L	coiled-coil domain-containing protein 130 [Xenopus laevis], NA	P13994	CCDC130		coiled-coil domain containing 130
ENOG411CWTN	1	1	1	1		0.5	FALSE	-0.250319	-3.99005	0.59883	0.609418	0.999967	0.999967	Xelaev18021034m.g, Xelaev18017684m.g	Xenbase_9.1	znf800.S, znf800.L		Q2TB10	ZNF800		zinc finger protein 800
ENOG411CWT3	1	1	1	1		0.5	FALSE	-0.250319	-3.99005	0.59883	0.609418	0.999967	0.999967	148232236, Xelaev18015490m.g, Xelaev18012916m.g	GenBank, Xenbase_9.1	NA, edar.S, edar.L	ectodysplasin A receptor precursor [Xenopus laevis], NA				ectodysplasin A receptor
ENOG411CWSG	1	1	1	1		0.5	FALSE	-0.250319	-3.99005	0.59883	0.609418	0.999967	0.999967	Xelaev18018236m.g	Xenbase_9.1	fam227b.L		Q96M60	FAM227B	C15orf33	family with sequence similarity 227, member B
ENOG411CWS9	1	1	1	1		0.5	FALSE	-0.250319	-3.99005	0.59883	0.609418	0.999967	0.999967	148230394, Xelaev18012676m.g, Xelaev18015302m.g	GenBank, Xenbase_9.1	NA, pex12.L, pex12.S	peroxisomal biogenesis factor 12 [Xenopus laevis], NA	O00623	PEX12	PAF3	Peroxisomal biogenesis factor 12
ENOG411CWS5	1	1	1	1		0.5	FALSE	-0.250319	-3.99005	0.59883	0.609418	0.999967	0.999967	Xelaev18045225m.g	Xenbase_9.1	iqce.L		Q6IPM2	IQCE	KIAA1023	IQ motif containing E
ENOG411CWQ9	1	1	1	1		0.5	FALSE	-0.250319	-3.99005	0.59883	0.609418	0.999967	0.999967	Xelaev18020872m.g	Xenbase_9.1	ccdc136.S		Q96JN2	CCDC136	KIAA1793	coiled-coil domain containing 136
ENOG411CWS0	1	1	1	1		0.5	FALSE	-0.250319	-3.99005	0.59883	0.609418	0.999967	0.999967	Xelaev18040056m.g	Xenbase_9.1	chst14.L		Q8NCH0	CHST14	D4ST1	Carbohydrate (N-acetylgalactosamine 4-0) sulfotransferase 14
ENOG411CWRF	1	1	1	1		0.5	FALSE	-0.250319	-3.99005	0.59883	0.609418	0.999967	0.999967	320462762, Xelaev18000892m.g	GenBank, Xenbase_9.1	NA, ctc1.S	CST complex subunit CTC1 [Xenopus laevis], NA	Q2NKJ3	CTC1	C17orf68	CTS telomere maintenance complex component 1
ENOG411CWRD	1	1	1	1		0.5	FALSE	-0.250319	-3.99005	0.59883	0.609418	0.999967	0.999967	Xelaev18022766m.g, Xelaev18025026m.g	Xenbase_9.1	itfg1.L, itfg1.S		Q8TB96	ITFG1	LNKN-1 TIP	integrin alpha FG-GAP repeat containing 1
ENOG411CWQK	1	1	1	1		0.5	FALSE	-0.250319	-3.99005	0.59883	0.609418	0.999967	0.999967	147902264, 148235160, Xelaev18024410m.g, Xelaev18037779m.g, Xelaev18036045m.g	GenBank, Xenbase_9.1	NA, loc100486092.S, prrg4.S, prrg4.L	MGC83556 protein precursor [Xenopus laevis], proline rich Gla (G-carboxyglutamic acid) 4 (transmembrane) [Xenopus laevis], NA	Q9BZD6	PRRG4	PRGP4 TMG4	proline rich Gla (G-carboxyglutamic acid) 4 (transmembrane)
ENOG411CX28	1	1	1	1		0.5	FALSE	-0.250319	-3.99005	0.59883	0.609418	0.999967	0.999967	148226396, Xelaev18022699m.g, Xelaev18001918m.g	GenBank, Xenbase_9.1	NA, banp.L, banp.S	protein BANP [Xenopus laevis], NA	Q8N9N5	BANP	BEND1 SMAR1	Btg3 associated nuclear protein
ENOG411CX29	1	1	1	1		0.5	FALSE	-0.250319	-3.99005	0.59883	0.609418	0.999967	0.999967	Xelaev18016090m.g	Xenbase_9.1	loc100145110.S					Protein of unknown function (DUF1295)
ENOG411CX2E	1	1	1	1		0.5	FALSE	-0.250319	-3.99005	0.59883	0.609418	0.999967	0.999967	68534433, Xelaev18041123m.g, Xelaev18026356m.g, Xelaev18039816m.g	GenBank, Xenbase_9.1	NA, loc100486031.S, kcnk16.L, loc100486031.L	LOC733305 protein [Xenopus laevis], NA	Q96T55	KCNK16	TALK1	Potassium channel subfamily K member
ENOG411CXB5	1	1	1	1		0.5	FALSE	-0.250319	-3.99005	0.59883	0.609418	0.999967	0.999967	Xelaev18014019m.g	Xenbase_9.1	cnga4.L		Q8IV77	CNGA4		cyclic nucleotide gated channel alpha 4
ENOG411CXE7	1	1	1	1		0.5	FALSE	-0.250319	-3.99005	0.59883	0.609418	0.999967	0.999967	148230903, Xelaev18033516m.g, Xelaev18031740m.g	GenBank, Xenbase_9.1	NA, scgn.S, scgn.L	secretagogin [Xenopus laevis], NA	O76038	SCGN	SECRET	secretagogin, EF-hand calcium binding protein
ENOG411CXE3	1	1	1	1		0.5	FALSE	-0.250319	-3.99005	0.59883	0.609418	0.999967	0.999967	157423661, Xelaev18008671m.g, Xelaev18003683m.g	GenBank, Xenbase_9.1	NA, rdh11.S, loc100485470.1.L	LOC100126649 protein [Xenopus laevis], NA				retinol dehydrogenase
ENOG411CXCV	1	1	1	1		0.5	FALSE	-0.250319	-3.99005	0.59883	0.609418	0.999967	0.999967	117558804, 49257414, Xelaev18030517m.g, Xelaev18032728m.g	GenBank, Xenbase_9.1	NA, scap.L, scap.S	LOC443598 protein [Xenopus laevis], NA	Q12770	SCAP	KIAA0199	SREBF chaperone
ENOG411CXC8	1	1	1	1		0.5	FALSE	-0.250319	-3.99005	0.59883	0.609418	0.999967	0.999967	148232425, Xelaev18019327m.g, Xelaev18000922m.g	GenBank, Xenbase_9.1	NA, efnb3.L, efnb3.S	ephrin-B3 precursor [Xenopus laevis], NA	Q15768	EFNB3	EPLG8 LERK8	Ephrin-B3
ENOG411CXC5	1	1	1	1		0.5	FALSE	-0.250319	-3.99005	0.59883	0.609418	0.999967	0.999967	Xelaev18036794m.g, Xelaev18034466m.g	Xenbase_9.1	slc16a9.S, slc16a9.L					solute carrier family 16, member 9 (monocarboxylic acid transporter 9)
ENOG411CXC2	1	1	1	1		0.5	FALSE	-0.250319	-3.99005	0.59883	0.609418	0.999967	0.999967	Xelaev18031913m.g	Xenbase_9.1	ankrd29.L		Q8N6D5	ANKRD29		ankyrin repeat domain 29
ENOG411CXBY	1	1	1	1		0.5	FALSE	-0.250319	-3.99005	0.59883	0.609418	0.999967	0.999967	Xelaev18038798m.g, Xelaev18042118m.g	Xenbase_9.1	tmem164.L, tmem164.S		Q5U3C3	TMEM164		Transmembrane protein 164
ENOG411CXBP	1	1	1	1		0.5	FALSE	-0.250319	-3.99005	0.59883	0.609418	0.999967	0.999967	163915866, Xelaev18021804m.g	GenBank, Xenbase_9.1	NA, sycp3.L	LOC100137700 protein [Xenopus laevis], NA	Q8IZU3	SYCP3	SCP3	Synaptonemal complex protein 3
ENOG411CXBK	1	1	1	1		0.5	FALSE	-0.250319	-3.99005	0.59883	0.609418	0.999967	0.999967	148228496, 148236964, Xelaev18021014m.g	GenBank, Xenbase_9.1	NA, loc100487080-like.S	MGC84197 protein [Xenopus laevis], ceramide kinase [Xenopus laevis], NA	Q8TCT0	CERK	KIAA1646	Ceramide kinase
ENOG411CXBC	1	1	1	1		0.5	FALSE	-0.250319	-3.99005	0.59883	0.609418	0.999967	0.999967	148232788, Xelaev18028744m.g, Xelaev18026155m.g	GenBank, Xenbase_9.1	NA, slc3a1.S, slc3a1.L	solute carrier family 3 (cystine, dibasic and neutral amino acid transporters, activator of cystine, dibasic and neutral amino acid transport), member 1 [Xenopus laevis], NA	Q07837	SLC3A1	RBAT	Solute carrier family 3 (Cystine, dibasic and neutral amino acid transporters, activator of cystine, dibasic and neutral amino acid transport), member 1
ENOG411CXEC	1	1	1	1		0.5	FALSE	-0.250319	-3.99005	0.59883	0.609418	0.999967	0.999967	114108127, Xelaev18004423m.g, Xelaev18035402m.g	GenBank, Xenbase_9.1	NA, ift46.S, ift46.L	MGC154753 protein [Xenopus laevis], NA	Q9NQC8	IFT46	C11orf2 C11orf60	intraflagellar transport 46 homolog (Chlamydomonas)
ENOG411CXEG	1	1	1	1		0.5	FALSE	-0.250319	-3.99005	0.59883	0.609418	0.999967	0.999967	Xelaev18036851m.g, Xelaev18034556m.g	Xenbase_9.1	loc101732999.S, loc779485.L		Q8NEB7	ACRBP		acrosin binding protein
ENOG411CXG8	1	1	1	1		0.5	FALSE	-0.250319	-3.99005	0.59883	0.609418	0.999967	0.999967	148226236, Xelaev18027606m.g, Xelaev18006536m.g, Xelaev18001225m.g	GenBank, Xenbase_9.1	NA, mynn.L, loc100494812-like.L, loc100494812-like.S	myoneurin [Xenopus laevis], NA	Q9NPC7	MYNN	OSZF ZBTB31	Myoneurin
ENOG411CXHC	1	1	1	1		0.5	FALSE	-0.250319	-3.99005	0.59883	0.609418	0.999967	0.999967	Xelaev18044924m.g, Xelaev18047354m.g	Xenbase_9.1	c2orf69.L, c2orf69.S		Q8N8R5	C2orf69		chromosome 2 open reading frame 69
ENOG411CXHA	1	1	1	1		0.5	FALSE	-0.250319	-3.99005	0.59883	0.609418	0.999967	0.999967	Xelaev18016647m.g	Xenbase_9.1	a4galt.L		Q9NPC4	A4GALT	A14GALT A4GALT1	alpha 1,4-galactosyltransferase
ENOG411CXH7	1	1	1	1		0.5	FALSE	-0.250319	-3.99005	0.59883	0.609418	0.999967	0.999967	147899559, Xelaev18046761m.g, Xelaev18044129m.g, Xelaev18046763m.g, Xelaev18044130m.g	GenBank, Xenbase_9.1	NA, uts2r-like.S, uts2r-like.L, uts2r.S, uts2r.L	urotensin 2 receptor [Xenopus laevis], NA	Q9UKP6	UTS2R	GPR14	urotensin 2 receptor
ENOG411CXH0	1	1	1	1		0.5	FALSE	-0.250319	-3.99005	0.59883	0.609418	0.999967	0.999967	120577480, 148235867, Xelaev18032321m.g	GenBank, Xenbase_9.1	NA, mal2.L	MGC80920 protein [Xenopus laevis], MGC85344 protein [Xenopus laevis], NA	Q969L2	MAL2		Mal, T-cell differentiation protein 2
ENOG411CXGP	1	1	1	1		0.5	FALSE	-0.250319	-3.99005	0.59883	0.609418	0.999967	0.999967	148233566, Xelaev18011629m.g, Xelaev18014209m.g	GenBank, Xenbase_9.1	NA, akap10.L, akap10.S	A kinase (PRKA) anchor protein 10 [Xenopus laevis], NA	O43572	AKAP10		A kinase (PRKA) anchor protein 10
ENOG411CXFX	1	1	1	1		0.5	FALSE	-0.250319	-3.99005	0.59883	0.609418	0.999967	0.999967	147901988, Xelaev18031641m.g, Xelaev18031645m.g	GenBank, Xenbase_9.1	NA, Xelaev18031641m.g, Xelaev18031645m.g	TBC1 domain family, member 7 [Xenopus laevis], NA	Q9P0N9	TBC1D7	TBC7	TBC1 domain family, member 7
ENOG411CXEP	1	1	1	1		0.5	FALSE	-0.250319	-3.99005	0.59883	0.609418	0.999967	0.999967	147902118, 148230485, Xelaev18028276m.g	GenBank, Xenbase_9.1	NA, stmn4.L	stathmin-4 [Xenopus laevis], stathmin-like 4 [Xenopus laevis], NA	Q9H169	STMN4		stathmin-like 4
ENOG411CXFS	1	1	1	1		0.5	FALSE	-0.250319	-3.99005	0.59883	0.609418	0.999967	0.999967	66910815, Xelaev18012107m.g, Xelaev18015069m.g	GenBank, Xenbase_9.1	NA, pigv-like.L, pigv.S	MGC115490 protein [Xenopus laevis], NA	Q9NUD9	PIGV		Phosphatidylinositol glycan anchor biosynthesis class V
ENOG411CXFM	1	1	1	1		0.5	FALSE	-0.250319	-3.99005	0.59883	0.609418	0.999967	0.999967	Xelaev18019016m.g, Xelaev18021641m.g	Xenbase_9.1	s1pr5.L, s1pr5.S		Q9H228	S1PR5	EDG8	Sphingosine-1-phosphate receptor 5
ENOG411CXF4	1	1	1	1		0.5	FALSE	-0.250319	-3.99005	0.59883	0.609418	0.999967	0.999967	51261664, 62203137, 80479418, Xelaev18002269m.g	GenBank, Xenbase_9.1	NA, fam57b.S	LOC446285 protein [Xenopus laevis], NA	Q71RH2	FAM57B		family with sequence similarity 57, member B
ENOG411CXEY	1	1	1	1		0.5	FALSE	-0.250319	-3.99005	0.59883	0.609418	0.999967	0.999967	116487837	GenBank		Tin2 protein [Xenopus laevis]	Q9BSI4	TINF2	TIN2	TERF1 (TRF1)-interacting nuclear factor 2
ENOG411CXEX	1	1	1	1		0.5	FALSE	-0.250319	-3.99005	0.59883	0.609418	0.999967	0.999967	Xelaev18008611m.g, Xelaev18039127m.g	Xenbase_9.1	loc101734599.L, b3galt4.L		O96024	B3GALT4	GALT4	UDP-Gal betaGlcNAc beta 1,3-galactosyltransferase, polypeptide 4
ENOG411CXB6	1	1	1	1		0.5	FALSE	-0.250319	-3.99005	0.59883	0.609418	0.999967	0.999967	Xelaev18007283m.g, Xelaev18007282m.g	Xenbase_9.1	None		Q8NGC4, Q8NGC3, Q8NH81	OR10G3, OR10G2, OR10G6	NA, OR10G6P	Olfactory receptor
ENOG411CXB1	1	1	1	1		0.5	FALSE	-0.250319	-3.99005	0.59883	0.609418	0.999967	0.999967	161377427, Xelaev18020736m.g, Xelaev18018091m.g	GenBank, Xenbase_9.1	NA, oaz2.S, oaz2.L	ornithine decarboxylase antizyme 2 [Xenopus laevis], NA	O95190	OAZ2		Ornithine decarboxylase antizyme 2
ENOG411CX2I	1	1	1	1		0.5	FALSE	-0.250319	-3.99005	0.59883	0.609418	0.999967	0.999967	Xelaev18023733m.g	Xenbase_9.1	tex33.L		O43247	TEX33	C22orf33 EAN57	testis expressed 33
ENOG411CXB0	1	1	1	1		0.5	FALSE	-0.250319	-3.99005	0.59883	0.609418	0.999967	0.999967	Xelaev18017220m.g	Xenbase_9.1	pcyox1l.L		Q8NBM8	PCYOX1L		Prenylcysteine oxidase 1 like
ENOG411CX7Y	1	1	1	1		0.5	FALSE	-0.250319	-3.99005	0.59883	0.609418	0.999967	0.999967	Xelaev18044961m.g	Xenbase_9.1	zdbf2-like.L		Q9HCK1	ZDBF2	KIAA1571	zinc finger, DBF-type containing 2
ENOG411CX78	1	1	1	1		0.5	FALSE	-0.250319	-3.99005	0.59883	0.609418	0.999967	0.999967	14329670, 71681225	GenBank		p69Eg3 [Xenopus laevis], LOC397927 protein [Xenopus laevis]	Q14680	MELK	KIAA0175	Maternal embryonic leucine zipper kinase
ENOG411CX6G	1	1	1	1		0.5	FALSE	-0.250319	-3.99005	0.59883	0.609418	0.999967	0.999967	141653, 141658, Xelaev18030417m.g, Xelaev18032679m.g	GenBank, Xenbase_9.1	NA, Xelaev18030417m.g, loc733184.S	RecName: Full=Gastrula zinc finger protein XlCGF57.1, RecName: Full=Gastrula zinc finger protein XlCGF64.1, NA	O14771	ZNF213	ZKSCAN21	Zinc finger protein 213
ENOG411CX5C	1	1	1	1		0.5	FALSE	-0.250319	-3.99005	0.59883	0.609418	0.999967	0.999967	Xelaev18018708m.g, Xelaev18000246m.g, Xelaev18018838m.g, Xelaev18000244m.g, Xelaev18000245m.g, Xelaev18018701m.g	Xenbase_9.1	loc101732373.L, Xelaev18000246m.g, Xelaev18018838m.g, Xelaev18000244m.g, Xelaev18000245m.g, loc100498166.L		Q8NH00, Q8NH02, Q6IEZ7	OR2T4, OR2T29, OR2T5		Olfactory receptor
ENOG411CX4J	1	1	1	1		0.5	FALSE	-0.250319	-3.99005	0.59883	0.609418	0.999967	0.999967	114107842, Xelaev18007779m.g, Xelaev18010608m.g	GenBank, Xenbase_9.1	NA, rilpl1.L, rilpl1.S	MGC154414 protein [Xenopus laevis], NA	Q5EBL4	RILPL1	RLP1	Rab interacting lysosomal protein-like 1
ENOG411CX4F	1	1	1	1		0.5	FALSE	-0.250319	-3.99005	0.59883	0.609418	0.999967	0.999967	Xelaev18001940m.g, Xelaev18022729m.g	Xenbase_9.1	chst8.S, chst8.L		Q7L1S5, Q9H2A9	CHST9, CHST8		Carbohydrate N-acetylgalactosamine 4-0 sulfotransferase
ENOG411CX3R	1	1	1	1		0.5	FALSE	-0.250319	-3.99005	0.59883	0.609418	0.999967	0.999967	Xelaev18006447m.g, Xelaev18009930m.g	Xenbase_9.1	c2cd4c.L, c2cd4c.S		Q8TF44	C2CD4C	FAM148C KIAA1957 NLF3	C2 calcium-dependent domain containing 4C
ENOG411CX85	1	1	1	1		0.5	FALSE	-0.250319	-3.99005	0.59883	0.609418	0.999967	0.999967	148227806, Xelaev18013253m.g	GenBank, Xenbase_9.1	NA, lacc1.L	laccase (multicopper oxidoreductase) domain containing 1 [Xenopus laevis], NA	Q8IV20, A0A0D9SEW6	LACC1, NA	C13orf31 FAMIN, NA	laccase (multicopper oxidoreductase) domain containing 1
ENOG411CX87	1	1	1	1		0.5	FALSE	-0.250319	-3.99005	0.59883	0.609418	0.999967	0.999967	141796201, 76779574, Xelaev18044375m.g	GenBank, Xenbase_9.1	NA, hspbap1.L	LOC733353 protein [Xenopus laevis], NA	Q96EW2	HSPBAP1	PASS1	HSPB (Heat shock 27kDa) associated protein 1
ENOG411CX9U	1	1	1	1		0.5	FALSE	-0.250319	-3.99005	0.59883	0.609418	0.999967	0.999967	Xelaev18013702m.g, Xelaev18016155m.g	Xenbase_9.1	rfxap.L, rfxap.S		O00287	RFXAP		Regulatory factor X-associated protein
ENOG411CXAZ	1	1	1	1		0.5	FALSE	-0.250319	-3.99005	0.59883	0.609418	0.999967	0.999967	148235170, 9367118, Xelaev18042927m.g	GenBank, Xenbase_9.1	NA, nit1.S	nitrilase 1 [Xenopus laevis], Nit protein 1 [Xenopus laevis], NA	Q86X76	NIT1		Nitrilase 1
ENOG411CXAY	1	1	1	1		0.5	FALSE	-0.250319	-3.99005	0.59883	0.609418	0.999967	0.999967	120538301, Xelaev18035176m.g, Xelaev18037190m.g	GenBank, Xenbase_9.1	NA, nmnat1.L, nmnat1.S	LOC100036953 protein [Xenopus laevis], NA	Q9HAN9, Q96T66	NMNAT1, NMNAT3	NMNAT, NA	Nicotinamide nucleotide adenylyltransferase
ENOG411CXAJ	1	1	1	1		0.5	FALSE	-0.250319	-3.99005	0.59883	0.609418	0.999967	0.999967	147907050, Xelaev18037030m.g, Xelaev18034754m.g	GenBank, Xenbase_9.1	NA, slc16a12.S, slc16a12.L	monocarboxylate transporter 12 [Xenopus laevis], NA	Q6ZSM3	SLC16A12	MCT12	solute carrier family 16, member 12 (monocarboxylic acid transporter 12)
ENOG411CXA3	1	1	1	1		0.5	FALSE	-0.250319	-3.99005	0.59883	0.609418	0.999967	0.999967	Xelaev18011032m.g, Xelaev18040772m.g, Xelaev18008381m.g, Xelaev18042880m.g	Xenbase_9.1	rxfp3.S, rxfp4.L, rxfp3.L, rxfp4.S		Q9NSD7, Q8TDU9	RXFP3, RXFP4	RLN3R1 SALPR, GPR100 RLN3R2	Relaxin insulin-like family peptide receptor
ENOG411CX8H	1	1	1	1		0.5	FALSE	-0.250319	-3.99005	0.59883	0.609418	0.999967	0.999967	Xelaev18019047m.g	Xenbase_9.1	None		A8MVS5	HIDE1	C19orf38	chromosome 19 open reading frame 38
ENOG411CX9S	1	1	1	1		0.5	FALSE	-0.250319	-3.99005	0.59883	0.609418	0.999967	0.999967	171846715, Xelaev18019174m.g, Xelaev18000861m.g, Xelaev18019175m.g	GenBank, Xenbase_9.1	NA, loc100490742.L, nat16.S, Xelaev18019175m.g	LOC100158414 protein [Xenopus laevis], NA	Q8N8M0	NAT16	C7orf52	N-acetyltransferase 16 (GCN5-related
ENOG411CX9I	1	1	1	1		0.5	FALSE	-0.250319	-3.99005	0.59883	0.609418	0.999967	0.999967	Xelaev18021766m.g, Xelaev18024580m.g	Xenbase_9.1	ampd3.L, ampd3.S		Q01432	AMPD3		adenosine monophosphate deaminase 3
ENOG411CX95	1	1	1	1		0.5	FALSE	-0.250319	-3.99005	0.59883	0.609418	0.999967	0.999967	Xelaev18041151m.g, Xelaev18039761m.g	Xenbase_9.1	gpr132.S, gpr132.L		Q9UNW8	GPR132	G2A	G protein-coupled receptor 132
ENOG411CX8Z	1	1	1	1		0.5	FALSE	-0.250319	-3.99005	0.59883	0.609418	0.999967	0.999967	Xelaev18003708m.g	Xenbase_9.1	None					tetratricopeptide repeat domain 31
ENOG411CX8I	1	1	1	1		0.5	FALSE	-0.250319	-3.99005	0.59883	0.609418	0.999967	0.999967	Xelaev18030667m.g, Xelaev18032824m.g	Xenbase_9.1	htr5a.L, htr5a.S		P47898	HTR5A		5-hydroxytryptamine (serotonin) receptor 5A, G protein-coupled
ENOG411CYET	1	1	1	1		0.5	FALSE	-0.250319	-3.99005	0.59883	0.609418	0.999967	0.999967	Xelaev18038735m.g	Xenbase_9.1	loc100489717-like.L		Q96LL4	C8orf48		chromosome 8 open reading frame 48
ENOG411CYCM	1	1	1	1		0.5	FALSE	-0.250319	-3.99005	0.59883	0.609418	0.999967	0.999967	Xelaev18038949m.g, Xelaev18042282m.g	Xenbase_9.1	spry3.L, spry3.S		O43610	SPRY3		sprouty homolog 3 (Drosophila)
ENOG411CZK4	1	1	1	1		0.5	FALSE	-0.250319	-3.99005	0.59883	0.609418	0.999967	0.999967	148224385, 148229294, Xelaev18031204m.g	GenBank, Xenbase_9.1	NA, slc6a19.L	MGC82050 protein [Xenopus laevis], solute carrier family 6 (neutral amino acid transporter), member 19 [Xenopus laevis], NA	Q695T7	SLC6A19	B0AT1	solute carrier family 6 (neutral amino acid transporter), member 19
ENOG411CZK0	1	1	1	1		0.5	FALSE	-0.250319	-3.99005	0.59883	0.609418	0.999967	0.999967	Xelaev18032967m.g, Xelaev18030864m.g	Xenbase_9.1	hepacam2.S, hepacam2.L		A8MVW5	HEPACAM2	MIKI	HEPACAM family member 2
ENOG411CZJZ	1	1	1	1		0.5	FALSE	-0.250319	-3.99005	0.59883	0.609418	0.999967	0.999967	Xelaev18007402m.g	Xenbase_9.1	ccdc157.L		Q569K6	CCDC157	KIAA1656	coiled-coil domain containing 157
ENOG411CZJT	1	1	1	1		0.5	FALSE	-0.250319	-3.99005	0.59883	0.609418	0.999967	0.999967	148224748, Xelaev18032356m.g	GenBank, Xenbase_9.1	NA, nsmce2.L	E3 SUMO-protein ligase NSE2 [Xenopus laevis], NA	Q96MF7	NSMCE2	C8orf36 MMS21	non-SMC element 2, MMS21 homolog (S. cerevisiae)
ENOG411CZJH	1	1	1	1		0.5	FALSE	-0.250319	-3.99005	0.59883	0.609418	0.999967	0.999967	Xelaev18046368m.g, Xelaev18043652m.g	Xenbase_9.1	loc100498237-like.S, loc100498237-like.L		Q9NUG4	CCM2L	C20orf160	cerebral cavernous malformation 2-like
ENOG411CZJ4	1	1	1	1		0.5	FALSE	-0.250319	-3.99005	0.59883	0.609418	0.999967	0.999967	Xelaev18003684m.g	Xenbase_9.1	loc100488924.L		A6NN90	C2orf81		chromosome 2 open reading frame 81
ENOG411CZIV	1	1	1	1		0.5	FALSE	-0.250319	-3.99005	0.59883	0.609418	0.999967	0.999967	115528221, 148227784, 27370877, 80479470	GenBank		LOC398546 protein [Xenopus laevis], EH-domain containing 2 [Xenopus laevis]	Q9NZN4	EHD2	PAST2	EH-domain containing 2
ENOG411CZIT	1	1	1	1		0.5	FALSE	-0.250319	-3.99005	0.59883	0.609418	0.999967	0.999967	148224939, 213625181, Xelaev18025687m.g	GenBank, Xenbase_9.1	NA, hmgxb4.S	HMG box-containing protein 4 [Xenopus laevis], HMG2L1 protein [Xenopus laevis], NA	Q9UGU5	HMGXB4	HMG2L1 HMGBCG	HMG box domain containing 4
ENOG411CZIS	1	1	1	1		0.5	FALSE	-0.250319	-3.99005	0.59883	0.609418	0.999967	0.999967	Xelaev18039486m.g	Xenbase_9.1	noxred1.L		Q6NXP6	NOXRED1	C14orf148	NADP-dependent oxidoreductase domain containing 1
ENOG411CZHW	1	1	1	1		0.5	FALSE	-0.250319	-3.99005	0.59883	0.609418	0.999967	0.999967	148228637, 148233241, Xelaev18038194m.g	GenBank, Xenbase_9.1	NA, slc31a1.L	MGC82125 protein [Xenopus laevis], solute carrier family 31 (copper transporters), member 1 [Xenopus laevis], NA	O15431	SLC31A1	COPT1 CTR1	Solute carrier family 31 (Copper transporters), member 1
ENOG411CZH9	1	1	1	1		0.5	FALSE	-0.250319	-3.99005	0.59883	0.609418	0.999967	0.999967	50418066, Xelaev18020354m.g, Xelaev18009385m.g, Xelaev18005691m.g, Xelaev18018538m.g	GenBank, Xenbase_9.1	NA, loc101730435.S, qrfpr.S, qrfpr.L, loc101730435.L	LOC779024 protein [Xenopus laevis], NA	Q96P65	QRFPR	GPR103	pyroglutamylated RFamide peptide receptor
ENOG411CZGZ	1	1	1	1		0.5	FALSE	-0.250319	-3.99005	0.59883	0.609418	0.999967	0.999967	120577442, Xelaev18018004m.g	GenBank, Xenbase_9.1	NA, ca12.L	LOC100037010 protein [Xenopus laevis], NA	O43570	CA12		Carbonic anhydrase XII
ENOG411CZKJ	1	1	1	1		0.5	FALSE	-0.250319	-3.99005	0.59883	0.609418	0.999967	0.999967	114107832, Xelaev18006729m.g	GenBank, Xenbase_9.1	NA, acer2.L	MGC154379 protein [Xenopus laevis], NA	Q5QJU3	ACER2	ASAH3L	alkaline ceramidase 2
ENOG411CZRN	1	1	1	1		0.5	FALSE	-0.250319	-3.99005	0.59883	0.609418	0.999967	0.999967	147898859, 148227196, Xelaev18046376m.g	GenBank, Xenbase_9.1	NA, socs3.S	suppressor of cytokine signaling 3 [Xenopus laevis], NA	O14543	SOCS3	CIS3 SSI3	Suppressor of cytokine signaling 3
ENOG411CZMA	1	1	1	1		0.5	FALSE	-0.250319	-3.99005	0.59883	0.609418	0.999967	0.999967	169642002, Xelaev18000591m.g	GenBank, Xenbase_9.1	NA, haus7.S	LOC100158301 protein [Xenopus laevis], NA	Q99871	HAUS7	UCHL5IP UIP1	HAUS augmin-like complex subunit 7
ENOG411CZRC	1	1	1	1		0.5	FALSE	-0.250319	-3.99005	0.59883	0.609418	0.999967	0.999967	148223503, Xelaev18019796m.g, Xelaev18024436m.g, Xelaev18026668m.g, Xelaev18021928m.g	GenBank, Xenbase_9.1	NA, Xelaev18019796m.g, Xelaev18024436m.g, tmem178a.L, Xelaev18021928m.g	transmembrane protein 178 precursor [Xenopus laevis], NA	H3BS89, Q8NBL3	TMEM178B, TMEM178A	NA, TMEM178	transmembrane protein 178A
ENOG411CZQW	1	1	1	1		0.5	FALSE	-0.250319	-3.99005	0.59883	0.609418	0.999967	0.999967	Xelaev18037891m.g, Xelaev18036178m.g	Xenbase_9.1	None					Phosphatidylinositol transfer protein
ENOG411CZQT	1	1	1	1		0.5	FALSE	-0.250319	-3.99005	0.59883	0.609418	0.999967	0.999967	148230192, Xelaev18044154m.g	GenBank, Xenbase_9.1	NA, loc100498212.L	manganese-dependent ADP-ribose/CDP-alcohol diphosphatase [Xenopus laevis], NA	Q3LIE5	ADPRM	C17orf48	ADP-ribose CDP-alcohol diphosphatase, manganese-dependent
ENOG411CZQS	1	1	1	1		0.5	FALSE	-0.250319	-3.99005	0.59883	0.609418	0.999967	0.999967	115529173	GenBank		Tbccd1 protein [Xenopus laevis]	Q9NVR7	TBCCD1		TBCC domain containing 1
ENOG411CZQR	1	1	1	1		0.5	FALSE	-0.250319	-3.99005	0.59883	0.609418	0.999967	0.999967	148228283, Xelaev18020502m.g, Xelaev18018366m.g	GenBank, Xenbase_9.1	NA, aen.S, aen.L	apoptosis-enhancing nuclease [Xenopus laevis], NA	Q8WTP8	AEN	ISG20L1	apoptosis enhancing nuclease
ENOG411CZQI	1	1	1	1		0.5	FALSE	-0.250319	-3.99005	0.59883	0.609418	0.999967	0.999967	Xelaev18001160m.g, Xelaev18006611m.g	Xenbase_9.1	yjefn3.S, yjefn3.L		A6XGL0	YJEFN3		YjeF N-terminal domain containing 3
ENOG411CZQ7	1	1	1	1		0.5	FALSE	-0.250319	-3.99005	0.59883	0.609418	0.999967	0.999967	Xelaev18001795m.g	Xenbase_9.1	loc407755.L					Serpentine type 7TM GPCR chemoreceptor Srv
ENOG411CZQ1	1	1	1	1		0.5	FALSE	-0.250319	-3.99005	0.59883	0.609418	0.999967	0.999967	148230464, 164470812, 4894768, Xelaev18015620m.g	GenBank, Xenbase_9.1	NA, efnb2.S	ephrin-B2 [Xenopus laevis], ephrin-B2b [Xenopus laevis], ephrin-B2 precursor [Xenopus laevis], NA	P52799	EFNB2	EPLG5 HTKL LERK5	Ephrin-B2
ENOG411CZPX	1	1	1	1		0.5	FALSE	-0.250319	-3.99005	0.59883	0.609418	0.999967	0.999967	148226642, Xelaev18003600m.g, Xelaev18024843m.g	GenBank, Xenbase_9.1	NA, Xelaev18003600m.g, Xelaev18024843m.g	CKLF-like MARVEL transmembrane domain containing 3 [Xenopus laevis], NA	Q96MX0	CMTM3	CKLFSF3	CKLF-like MARVEL transmembrane domain containing 3
ENOG411CZMB	1	1	1	1		0.5	FALSE	-0.250319	-3.99005	0.59883	0.609418	0.999967	0.999967	147906073, Xelaev18042407m.g	GenBank, Xenbase_9.1	NA, sh3bp5l.S	SH3 domain-binding protein 5-like [Xenopus laevis], NA	Q7L8J4	SH3BP5L	KIAA1720	SH3-binding domain protein 5-like
ENOG411CZGW	1	1	1	1		0.5	FALSE	-0.250319	-3.99005	0.59883	0.609418	0.999967	0.999967	Xelaev18013008m.g	Xenbase_9.1	vwa3b.L		Q502W6	VWA3B		von Willebrand factor A domain containing 3B
ENOG411CZGR	1	1	1	1		0.5	FALSE	-0.250319	-3.99005	0.59883	0.609418	0.999967	0.999967	Xelaev18010575m.g, Xelaev18007739m.g	Xenbase_9.1	adgrd1.S, adgrd1.L		Q6QNK2	ADGRD1	GPR133 PGR25	G protein-coupled receptor 133
ENOG411CZGM	1	1	1	1		0.5	FALSE	-0.250319	-3.99005	0.59883	0.609418	0.999967	0.999967	148232317, Xelaev18008172m.g	GenBank, Xenbase_9.1	NA, poc5.L	centrosomal protein POC5 [Xenopus laevis], NA	Q8NA72	POC5	C5orf37	POC5 centriolar protein homolog (Chlamydomonas)
ENOG411CZBD	1	1	1	1		0.5	FALSE	-0.250319	-3.99005	0.59883	0.609418	0.999967	0.999967	Xelaev18029808m.g, Xelaev18027719m.g	Xenbase_9.1	nyap2.S, nyap2.L		Q9P242	NYAP2	KIAA1486	neuronal tyrosine-phosphorylated phosphoinositide-3-kinase adaptor 2
ENOG411CZB3	1	1	1	1		0.5	FALSE	-0.250319	-3.99005	0.59883	0.609418	0.999967	0.999967	Xelaev18034946m.g, Xelaev18000666m.g	Xenbase_9.1	mmrn2.L, mmrn2.S		Q9H8L6	MMRN2	EMILIN3	multimerin 2
ENOG411CZAT	1	1	1	1		0.5	FALSE	-0.250319	-3.99005	0.59883	0.609418	0.999967	0.999967	Xelaev18042592m.g, Xelaev18039415m.g, Xelaev18040109m.g, Xelaev18002685m.g, Xelaev18028733m.g	Xenbase_9.1	Xetrov90021077m.S, Xetrov90021077m.L, tmem229b.L, tmem229b.S, Xetrov90013131m.S		Q8NBD8	TMEM229B	C14orf83	Transmembrane protein 229b
ENOG411CZAP	1	1	1	1		0.5	FALSE	-0.250319	-3.99005	0.59883	0.609418	0.999967	0.999967	Xelaev18013870m.g	Xenbase_9.1	ccdc67.L		Q05D60	DEUP1	CCDC67	Coiled-coil domain containing 67
ENOG411CZAN	1	1	1	1		0.5	FALSE	-0.250319	-3.99005	0.59883	0.609418	0.999967	0.999967	148230973, Xelaev18002191m.g	GenBank, Xenbase_9.1	NA, hmox2.S	heme oxygenase (decycling) 2 [Xenopus laevis], NA	P30519	HMOX2	HO2	Heme oxygenase (Decycling) 2
ENOG411CZA7	1	1	1	1		0.5	FALSE	-0.250319	-3.99005	0.59883	0.609418	0.999967	0.999967	147900239, Xelaev18009070m.g, Xelaev18005291m.g	GenBank, Xenbase_9.1	NA, tmem165.S, tmem165.L	transmembrane protein 165 [Xenopus laevis], NA	Q9HC07	TMEM165	TPARL	transmembrane protein 165
ENOG411CYF2	1	1	1	1		0.5	FALSE	-0.250319	-3.99005	0.59883	0.609418	0.999967	0.999967	14194445, 2231339, Xelaev18043310m.g, Xelaev18046066m.g	GenBank, Xenbase_9.1	NA, adam11.L, adam11.S	RecName: Full=Disintegrin and metalloproteinase domain-containing protein 11; Short=ADAM 11; AltName: Full=MDC11.1; AltName: Full=Metalloprotease-disintegrin MDC11a; AltName: Full=Metalloproteinase-like, disintegrin-like, and cysteine-rich protein; Short=MDC, metalloprotease/disintegrin xMDC11.1 [Xenopus laevis], NA	O75078	ADAM11	MDC	ADAM metallopeptidase domain 11
ENOG411CZ9Q	1	1	1	1		0.5	FALSE	-0.250319	-3.99005	0.59883	0.609418	0.999967	0.999967	Xelaev18006655m.g, Xelaev18001131m.g	Xenbase_9.1	loc100485288-like.L, loc100485288-like.S					Jun-like transcription factor
ENOG411CZ8U	1	1	1	1		0.5	FALSE	-0.250319	-3.99005	0.59883	0.609418	0.999967	0.999967	51593547, Xelaev18012394m.g	GenBank, Xenbase_9.1	NA, cxorf38.L	LOC446924 protein [Xenopus laevis], NA	Q8TB03	CXorf38		chromosome X open reading frame 38
ENOG411CZ8F	1	1	1	1		0.5	FALSE	-0.250319	-3.99005	0.59883	0.609418	0.999967	0.999967	148222810, 33312516, Xelaev18026110m.g	GenBank, Xenbase_9.1	NA, gtf2a1l.L	TFIIA-alpha and beta-like factor [Xenopus laevis], TFIIAa/b-like factor [Xenopus laevis], NA				TFIIA-alpha and beta-like
ENOG411CZBI	1	1	1	1		0.5	FALSE	-0.250319	-3.99005	0.59883	0.609418	0.999967	0.999967	148226164, 80479475, Xelaev18011462m.g	GenBank, Xenbase_9.1	NA, setd4.L	SET domain containing 4 [Xenopus laevis], Unknown (protein for MGC:132347) [Xenopus laevis], NA	Q9NVD3	SETD4	C21orf18 C21orf27	SET domain containing 4
ENOG411CZC0	1	1	1	1		0.5	FALSE	-0.250319	-3.99005	0.59883	0.609418	0.999967	0.999967	Xelaev18003291m.g, Xelaev18016275m.g	Xenbase_9.1	kbtbd3.L, kbtbd3.S		Q8NAB2	KBTBD3	BKLHD3	Kelch repeat and BTB (POZ) domain containing 3
ENOG411CZC1	1	1	1	1		0.5	FALSE	-0.250319	-3.99005	0.59883	0.609418	0.999967	0.999967	Xelaev18019940m.g	Xenbase_9.1	klhl42.S		Q9P2K6	KLHL42	KIAA1340 KLHDC5	kelch domain containing 5
ENOG411CZGE	1	1	1	1		0.5	FALSE	-0.250319	-3.99005	0.59883	0.609418	0.999967	0.999967	Xelaev18022662m.g	Xenbase_9.1	hsd17b2.L		P37059	HSD17B2	EDH17B2 SDR9C2	Hydroxysteroid (17-beta) dehydrogenase 2
ENOG411CZG1	1	1	1	1		0.5	FALSE	-0.250319	-3.99005	0.59883	0.609418	0.999967	0.999967	147898701, 148222458, Xelaev18046805m.g	GenBank, Xenbase_9.1	NA, tekt3.S	uncharacterized protein LOC496239 [Xenopus laevis], tektin 3 [Xenopus laevis], NA	Q9BXF9	TEKT3		Tektin 3
ENOG411CZFJ	1	1	1	1		0.5	FALSE	-0.250319	-3.99005	0.59883	0.609418	0.999967	0.999967	1213589, 147904028, 148234712, 167077168, Xelaev18041453m.g, Xelaev18041454m.g, Xelaev18038205m.g	GenBank, Xenbase_9.1	NA, ptgds.S, obp.S, ptgds.L	Prostaglandin D Synthase [Xenopus laevis], prostaglandin D2 synthase, brain precursor [Xenopus laevis], prostaglandin D2 synthase 21kDa (brain) precursor [Xenopus laevis], olfactory binding protein [Xenopus laevis], NA	P41222	PTGDS	PDS	Catalyzes the conversion of PGH2 to PGD2, a prostaglandin involved in smooth muscle contraction relaxation and a potent inhibitor of platelet aggregation. Involved in a variety of CNS functions, such as sedation, NREM sleep and PGE2-induced allodynia, and may have an anti-apoptotic role in oligodendrocytes. Binds small non-substrate lipophilic molecules, including biliverdin, bilirubin, retinal, retinoic acid and thyroid hormone, and may act as a scavenger for harmful hydrophopic molecules and as a secretory retinoid and thyroid hormone transporter. Possibly involved in development and maintenance of the blood-brain, blood-retina, blood-aqueous humor and blood-testis barrier. It is likely to play important roles in both maturation and maintenance of the central nervous system and male reproductive system
ENOG411CZF8	1	1	1	1		0.5	FALSE	-0.250319	-3.99005	0.59883	0.609418	0.999967	0.999967	147903507, 147905522	GenBank		CTD nuclear envelope phosphatase 1 [Xenopus laevis]	O95476	CTDNEP1	DULLARD	CTD nuclear envelope phosphatase 1
ENOG411CZF7	1	1	1	1		0.5	FALSE	-0.250319	-3.99005	0.59883	0.609418	0.999967	0.999967	Xelaev18027195m.g	Xenbase_9.1	fig4.L		Q92562	FIG4	KIAA0274 SAC3	FIG4 homolog, SAC1 lipid phosphatase domain containing (S. cerevisiae)
ENOG411CZET	1	1	1	1		0.5	FALSE	-0.250319	-3.99005	0.59883	0.609418	0.999967	0.999967	Xelaev18008068m.g	Xenbase_9.1	slf1.L					Ankyrin repeat domain 32
ENOG411CZCQ	1	1	1	1		0.5	FALSE	-0.250319	-3.99005	0.59883	0.609418	0.999967	0.999967	349501037, 50417742, Xelaev18021666m.g	GenBank, Xenbase_9.1	NA, saal1.L	protein saal1 [Xenopus laevis], MGC80954 protein [Xenopus laevis], NA	Q96ER3	SAAL1		Serum amyloid A-like 1
ENOG411CZEE	1	1	1	1		0.5	FALSE	-0.250319	-3.99005	0.59883	0.609418	0.999967	0.999967	Xelaev18007585m.g	Xenbase_9.1	loc101733704.L					Transferrin
ENOG411CZDV	1	1	1	1		0.5	FALSE	-0.250319	-3.99005	0.59883	0.609418	0.999967	0.999967	Xelaev18003646m.g, Xelaev18008236m.g	Xenbase_9.1	fam159b.S, fam159b.L		A6NKW6	SHISAL2B	FAM159B	family with sequence similarity 159, member B
ENOG411CZDP	1	1	1	1		0.5	FALSE	-0.250319	-3.99005	0.59883	0.609418	0.999967	0.999967	Xelaev18014469m.g, Xelaev18011224m.g	Xenbase_9.1	trappc10.S, trappc10.L		A0A096LPH7, P48553	NA, TRAPPC10	NA, EHOC1 TMEM1	Trafficking protein particle complex 10
ENOG411CZDM	1	1	1	1		0.5	FALSE	-0.250319	-3.99005	0.59883	0.609418	0.999967	0.999967	76779783, Xelaev18040995m.g	GenBank, Xenbase_9.1	NA, loc733379.S	LOC733379 protein [Xenopus laevis], NA				nudix hydrolase 24, chloroplastic-like
ENOG411CZDD	1	1	1	1		0.5	FALSE	-0.250319	-3.99005	0.59883	0.609418	0.999967	0.999967	Xelaev18039716m.g	Xenbase_9.1	tnfaip2.L		Q03169	TNFAIP2		tumor necrosis factor alpha-induced protein 2
ENOG411CZCY	1	1	1	1		0.5	FALSE	-0.250319	-3.99005	0.59883	0.609418	0.999967	0.999967	148231269	GenBank		UDP-GalNAc:beta-1,3-N-acetylgalactosaminyltransferase 2 [Xenopus laevis]	Q8NCR0	B3GALNT2		Beta-1,3-N-acetylgalactosaminyltransferase 2
ENOG411CZRJ	1	1	1	1		0.5	FALSE	-0.250319	-3.99005	0.59883	0.609418	0.999967	0.999967	148230685, 150373009, 150373011, Xelaev18042344m.g	GenBank, Xenbase_9.1	NA, fgf13.S	fibroblast growth factor 13 [Xenopus laevis], fibroblast growth factor 13 isoform v [Xenopus laevis], fibroblast growth factor 13 isoform s [Xenopus laevis], NA	Q92913	FGF13	FHF2	Fibroblast growth factor 13
ENOG411CZRP	1	1	1	1		0.5	FALSE	-0.250319	-3.99005	0.59883	0.609418	0.999967	0.999967	Xelaev18006732m.g	Xenbase_9.1	focad.L		Q5VW36	FOCAD	KIAA1797	focadhesin
ENOG411CZ84	1	1	1	1		0.5	FALSE	-0.250319	-3.99005	0.59883	0.609418	0.999967	0.999967	Xelaev18019134m.g, Xelaev18000840m.g	Xenbase_9.1	tnfsf14.L, tnfsf14.S		O43557	TNFSF14	HVEML LIGHT	tumor necrosis factor ligand superfamily member 14
ENOG411D05N	1	1	1	1		0.5	FALSE	-0.250319	-3.99005	0.59883	0.609418	0.999967	0.999967	163916119, Xelaev18005563m.g, Xelaev18009286m.g	GenBank, Xenbase_9.1	NA, loc733556.L, loc733556.S	LOC100137643 protein [Xenopus laevis], NA				CD20-like family
ENOG411D05H	1	1	1	1		0.5	FALSE	-0.250319	-3.99005	0.59883	0.609418	0.999967	0.999967	Xelaev18043367m.g, Xelaev18046107m.g	Xenbase_9.1	None		P40259	CD79B	B29 IGB	CD79b molecule, immunoglobulin-associated beta
ENOG411D05G	1	1	1	1		0.5	FALSE	-0.250319	-3.99005	0.59883	0.609418	0.999967	0.999967	148233966, Xelaev18009054m.g	GenBank, Xenbase_9.1	NA, rasl11b.S	ras-like protein family member 11B [Xenopus laevis], NA	Q9BPW5	RASL11B		RAS-like, family 11, member B
ENOG411D053	1	1	1	1		0.5	FALSE	-0.250319	-3.99005	0.59883	0.609418	0.999967	0.999967	148807480, Xelaev18047537m.g	GenBank, Xenbase_9.1	NA, gprc5b.S	retinoic acid-inducible gene 2 [Xenopus laevis], NA	Q9NZH0	GPRC5B	RAIG2	G protein-coupled receptor family C group 5 member B
ENOG411D04P	1	1	1	1		0.5	FALSE	-0.250319	-3.99005	0.59883	0.609418	0.999967	0.999967	49257706, Xelaev18018102m.g	GenBank, Xenbase_9.1	NA, neil1.L	LOC443713 protein [Xenopus laevis], NA	Q96FI4	NEIL1		nei endonuclease VIII-like 1 (E. coli)
ENOG411D048	1	1	1	1		0.5	FALSE	-0.250319	-3.99005	0.59883	0.609418	0.999967	0.999967	Xelaev18026474m.g, Xelaev18026476m.g	Xenbase_9.1	fbxo48.L, Xelaev18026476m.g		Q5FWF7	FBXO48	FBX48	F-box protein 48
ENOG411D03I	1	1	1	1		0.5	FALSE	-0.250319	-3.99005	0.59883	0.609418	0.999967	0.999967	148222633, Xelaev18029646m.g	GenBank, Xenbase_9.1	NA, kng1.S	kininogen 1 precursor [Xenopus laevis], NA	P01042	KNG1	BDK KNG	kininogen 1
ENOG411D03D	1	1	1	1		0.5	FALSE	-0.250319	-3.99005	0.59883	0.609418	0.999967	0.999967	Xelaev18006840m.g, Xelaev18003805m.g	Xenbase_9.1	Xetrov90002224m.L, Xetrov90002224m.S					histone-arginine methyltransferase CARM1-like
ENOG411D031	1	1	1	1		0.5	FALSE	-0.250319	-3.99005	0.59883	0.609418	0.999967	0.999967	Xelaev18017154m.g	Xenbase_9.1	loc100487666.L		A0A087WXM9	MEIKIN
ENOG411D02F	1	1	1	1		0.5	FALSE	-0.250319	-3.99005	0.59883	0.609418	0.999967	0.999967	148226557, Xelaev18012030m.g	GenBank, Xenbase_9.1	NA, nipal3.L	NIPA-like domain containing 3 [Xenopus laevis], NA	Q6P499	NIPAL3	NPAL3	NIPA-like domain containing 3
ENOG411D010	1	1	1	1		0.5	FALSE	-0.250319	-3.99005	0.59883	0.609418	0.999967	0.999967	14423108, 148235691	GenBank		early mitotic inhibitor [Xenopus laevis], F-box only protein 5-B [Xenopus laevis]	Q9UKT4	FBXO5	EMI1 FBX5	F-box protein 5
ENOG411D006	1	1	1	1		0.5	FALSE	-0.250319	-3.99005	0.59883	0.609418	0.999967	0.999967	148231921, Xelaev18042047m.g, Xelaev18038757m.g	GenBank, Xenbase_9.1	NA, zdhhc15.S, zdhhc15.L	palmitoyltransferase ZDHHC15 [Xenopus laevis], NA	Q96MV8	ZDHHC15		Zinc finger, DHHC-type containing 15
ENOG411D003	1	1	1	1		0.5	FALSE	-0.250319	-3.99005	0.59883	0.609418	0.999967	0.999967	12007284, 213626209, 213626671, Xelaev18038695m.g, Xelaev18038703m.g, Xelaev18038708m.g, Xelaev18038694m.g	GenBank, Xenbase_9.1	NA, Xetrov90029963m.L, Xelaev18038703m.g, Xelaev18038708m.g, Xelaev18038694m.g	putative transmembrane protein TA-2 [Xenopus laevis], Unknown (protein for MGC:196569) [Xenopus laevis], LOC398207 protein [Xenopus laevis], NA				Telomere recombination
ENOG411D05K	1	1	1	1		0.5	FALSE	-0.250319	-3.99005	0.59883	0.609418	0.999967	0.999967	148225120, Xelaev18011151m.g, Xelaev18008515m.g	GenBank, Xenbase_9.1	NA, tpgs2.S, tpgs2.L	chromosome 18 open reading frame 10 [Xenopus laevis], NA	Q68CL5	TPGS2	C18orf10	tubulin polyglutamylase complex subunit 2
ENOG411D05R	1	1	1	1		0.5	FALSE	-0.250319	-3.99005	0.59883	0.609418	0.999967	0.999967	Xelaev18045472m.g, Xelaev18044195m.g	Xenbase_9.1	loc101730775.L, loc100497111.L		Q8TBZ9	TEX47	C7orf62	chromosome 7 open reading frame 62
ENOG411CZRQ	1	1	1	1		0.5	FALSE	-0.250319	-3.99005	0.59883	0.609418	0.999967	0.999967	Xelaev18024123m.g, Xelaev18026013m.g	Xenbase_9.1	lrig1.L, lrig1.S		Q96JA1	LRIG1	LIG1	leucine-rich repeats and immunoglobulin-like domains 1
ENOG411D05Y	1	1	1	1		0.5	FALSE	-0.250319	-3.99005	0.59883	0.609418	0.999967	0.999967	Xelaev18044947m.g, Xelaev18047364m.g	Xenbase_9.1	als2.L, als2.S		Q9Y6W8	ICOS	AILIM	inducible T-cell costimulator
ENOG411D099	1	1	1	1		0.5	FALSE	-0.250319	-3.99005	0.59883	0.609418	0.999967	0.999967	Xelaev18025221m.g, Xelaev18031216m.g, Xelaev18023109m.g	Xenbase_9.1	vwc2l.2.S, vwc2.L, vwc2l.2.L		Q2TAL6	VWC2		von Willebrand factor C domain containing 2
ENOG411D094	1	1	1	1		0.5	FALSE	-0.250319	-3.99005	0.59883	0.609418	0.999967	0.999967	Xelaev18023940m.g	Xenbase_9.1	efcab12.L		Q6NXP0	EFCAB12	C3orf25	EF-hand calcium binding domain 12
ENOG411D08T	1	1	1	1		0.5	FALSE	-0.250319	-3.99005	0.59883	0.609418	0.999967	0.999967	Xelaev18012852m.g, Xelaev18015429m.g	Xenbase_9.1	omg.L, omg.S		P23515	OMG	OMGP	Oligodendrocyte myelin glycoprotein
ENOG411D08A	1	1	1	1		0.5	FALSE	-0.250319	-3.99005	0.59883	0.609418	0.999967	0.999967	Xelaev18025003m.g, Xelaev18022821m.g	Xenbase_9.1	il34.S, il34.L		Q6ZMJ4	IL34	C16orf77	interleukin 34
ENOG411D082	1	1	1	1		0.5	FALSE	-0.250319	-3.99005	0.59883	0.609418	0.999967	0.999967	146326968	GenBank		Unknown (protein for IMAGE:7976918) [Xenopus laevis]	Q9Y4A0, Q4W5G0, O75564	JRKL, TIGD2, JRK	NA, JH8	jerky homolog-like (mouse)
ENOG411D07W	1	1	1	1		0.5	FALSE	-0.250319	-3.99005	0.59883	0.609418	0.999967	0.999967	Xelaev18023649m.g	Xenbase_9.1	dmc1.L		Q14565	DMC1	DMC1H LIM15	DMC1 dosage suppressor of mck1 homolog, meiosis-specific homologous recombination (Yeast)
ENOG411D07F	1	1	1	1		0.5	FALSE	-0.250319	-3.99005	0.59883	0.609418	0.999967	0.999967	Xelaev18012121m.g	Xenbase_9.1	loc100127867.L		Q8NBR0	TP53I13	DSCP1	Tumor protein p53 inducible protein 13
ENOG411D07D	1	1	1	1		0.5	FALSE	-0.250319	-3.99005	0.59883	0.609418	0.999967	0.999967	Xelaev18037582m.g	Xenbase_9.1	dffb.S		O76075	DFFB	CAD DFF2 DFF40	DNA fragmentation factor, 40kDa, beta polypeptide (caspase-activated DNase)
ENOG411D070	1	1	1	1		0.5	FALSE	-0.250319	-3.99005	0.59883	0.609418	0.999967	0.999967	148237719	GenBank		protein arginine N-methyltransferase 7 [Xenopus laevis]				Protein arginine methyltransferase 7
ENOG411D06Z	1	1	1	1		0.5	FALSE	-0.250319	-3.99005	0.59883	0.609418	0.999967	0.999967	148234821, Xelaev18023532m.g, Xelaev18025549m.g	GenBank, Xenbase_9.1	NA, slc25a38.L, slc25a38.S	solute carrier family 25 member 38 [Xenopus laevis], NA	Q96DW6	SLC25A38		solute carrier family 25, member 38
ENOG411D06T	1	1	1	1		0.5	FALSE	-0.250319	-3.99005	0.59883	0.609418	0.999967	0.999967	Xelaev18032142m.g	Xenbase_9.1	zfand1.L		Q8TCF1	ZFAND1		Zinc finger, AN1-type domain 1
ENOG411D06S	1	1	1	1		0.5	FALSE	-0.250319	-3.99005	0.59883	0.609418	0.999967	0.999967	Xelaev18003272m.g, Xelaev18029592m.g	Xenbase_9.1	prss56.L, prss56.S					Tryp_SPc
ENOG411D06R	1	1	1	1		0.5	FALSE	-0.250319	-3.99005	0.59883	0.609418	0.999967	0.999967	148224905, Xelaev18016237m.g	GenBank, Xenbase_9.1	NA, n6amt2.S	N(6)-adenine-specific DNA methyltransferase 2 [Xenopus laevis], NA	Q8WVE0	EEF1AKMT1	N6AMT2	N-6 adenine-specific DNA methyltransferase 2
ENOG411D002	1	1	1	1		0.5	FALSE	-0.250319	-3.99005	0.59883	0.609418	0.999967	0.999967	Xelaev18046034m.g, Xelaev18043269m.g	Xenbase_9.1	dlx4.S, dlx4.L					Distal-less homeobox 4
ENOG411CZYR	1	1	1	1		0.5	FALSE	-0.250319	-3.99005	0.59883	0.609418	0.999967	0.999967	Xelaev18027278m.g, Xelaev18029373m.g	Xenbase_9.1	ankrd6.L, ankrd6.S		Q9Y2G4	ANKRD6	KIAA0957	ankyrin repeat domain 6
ENOG411CZVI	1	1	1	1		0.5	FALSE	-0.250319	-3.99005	0.59883	0.609418	0.999967	0.999967	269993933, Xelaev18027576m.g	GenBank, Xenbase_9.1	NA, tnfsf10.L	TNF-related apoptosis-inducing ligand 1 [Xenopus laevis], NA	P50591	TNFSF10	APO2L TRAIL	tumor necrosis factor (ligand) superfamily, member 10
ENOG411CZVH	1	1	1	1		0.5	FALSE	-0.250319	-3.99005	0.59883	0.609418	0.999967	0.999967	Xelaev18014882m.g	Xenbase_9.1	pifo.S		Q8TCI5	PIFO	C1orf88	primary cilia formation
ENOG411CZV4	1	1	1	1		0.5	FALSE	-0.250319	-3.99005	0.59883	0.609418	0.999967	0.999967	51261711, Xelaev18030306m.g, Xelaev18028414m.g	GenBank, Xenbase_9.1	NA, cgref1.S, cgref1.L	LOC446290 protein [Xenopus laevis], NA	Q99674	CGREF1	CGR11	cell growth regulator with EF-hand domain 1
ENOG411CZUI	1	1	1	1		0.5	FALSE	-0.250319	-3.99005	0.59883	0.609418	0.999967	0.999967	169641990, 20385982, 20385984, 20385986, 20385988, 20385990, 20385992, 20385994, 20385996, 20385998, Xelaev18031269m.g, Xelaev18031261m.g	GenBank, Xenbase_9.1	NA, Xetrov90016486m.L, Xetrov90016485m.L	Unknown (protein for MGC:179885) [Xenopus laevis], T-cell receptor gamma [Xenopus laevis], NA				Immunoglobulin C1-set domain
ENOG411CZUH	1	1	1	1		0.5	FALSE	-0.250319	-3.99005	0.59883	0.609418	0.999967	0.999967	Xelaev18030568m.g	Xenbase_9.1	als2cl.L		Q60I27	ALS2CL		ALS2 C-terminal like
ENOG411CZU4	1	1	1	1		0.5	FALSE	-0.250319	-3.99005	0.59883	0.609418	0.999967	0.999967	171846437, Xelaev18045549m.g, Xelaev18047784m.g	GenBank, Xenbase_9.1	NA, loc100158433.L, loc100158433.S	LOC100158433 protein [Xenopus laevis], NA
ENOG411CZTI	1	1	1	1		0.5	FALSE	-0.250319	-3.99005	0.59883	0.609418	0.999967	0.999967	Xelaev18030963m.g	Xenbase_9.1	agr3.L		Q8TD06	AGR3	BCMP11 PDIA18	anterior gradient 3 homolog (Xenopus laevis)
ENOG411CZTH	1	1	1	1		0.5	FALSE	-0.250319	-3.99005	0.59883	0.609418	0.999967	0.999967	Xelaev18046518m.g, Xelaev18043853m.g	Xenbase_9.1	cdh22.S, cdh22.L		Q9UJ99	CDH22	C20orf25	Cadherins are calcium dependent cell adhesion proteins (By similarity)
ENOG411CZT0	1	1	1	1		0.5	FALSE	-0.250319	-3.99005	0.59883	0.609418	0.999967	0.999967	Xelaev18021779m.g	Xenbase_9.1	micalcl.L		Q6ZW33	MICALCL		MICAL C-terminal like
ENOG411CZSM	1	1	1	1		0.5	FALSE	-0.250319	-3.99005	0.59883	0.609418	0.999967	0.999967	126360406	GenBank		RecName: Full=Intraflagellar transport protein 43 homolog	Q96FT9	IFT43	C14orf179	intraflagellar transport 43 homolog (Chlamydomonas)
ENOG411CZSI	1	1	1	1		0.5	FALSE	-0.250319	-3.99005	0.59883	0.609418	0.999967	0.999967	269993935, Xelaev18038507m.g	GenBank, Xenbase_9.1	NA, tnfsf10l.L	TNF-related apoptosis-inducing ligand 2 [Xenopus laevis], NA				Tumor necrosis factor (Ligand) superfamily member
ENOG411CZSD	1	1	1	1		0.5	FALSE	-0.250319	-3.99005	0.59883	0.609418	0.999967	0.999967	Xelaev18043345m.g	Xenbase_9.1	march10.L		Q8NA82	2020-03-10	RNF190	membrane-associated ring finger (C3HC4) 10, E3 ubiquitin protein ligase
ENOG411CZVT	1	1	1	1		0.5	FALSE	-0.250319	-3.99005	0.59883	0.609418	0.999967	0.999967	Xelaev18021056m.g, Xelaev18021057m.g, Xelaev18017659m.g	Xenbase_9.1	cped1.S, Xelaev18021057m.g, cped1.L		A4D0V7	CPED1	C7orf58	cadherin-like and PC-esterase domain containing 1
ENOG411CZVX	1	1	1	1		0.5	FALSE	-0.250319	-3.99005	0.59883	0.609418	0.999967	0.999967	Xelaev18032242m.g	Xenbase_9.1	c8orf37.L		Q96NL8	C8orf37	smalltalk	Chromosome 8 open reading frame 37
ENOG411CZYQ	1	1	1	1		0.5	FALSE	-0.250319	-3.99005	0.59883	0.609418	0.999967	0.999967	Xelaev18013137m.g, Xelaev18038997m.g, Xelaev18042311m.g, Xelaev18015663m.g	Xenbase_9.1	Xetrov90006027m.L, Xetrov90020636m.L, Xetrov90020636m.S, Xetrov90006027m.S					Sulfotransferase family
ENOG411CZY8	1	1	1	1		0.5	FALSE	-0.250319	-3.99005	0.59883	0.609418	0.999967	0.999967	148236335, Xelaev18026562m.g, Xelaev18028900m.g	GenBank, Xenbase_9.1	NA, bcl2l11.L, bcl2l11.S	bcl2-like 11 (apoptosis facilitator) [Xenopus laevis], NA	O43521	BCL2L11	BIM	Bcl2-like 11 (Apoptosis facilitator)
ENOG411CZY4	1	1	1	1		0.5	FALSE	-0.250319	-3.99005	0.59883	0.609418	0.999967	0.999967	Xelaev18039220m.g	Xenbase_9.1	cchcr1.L		Q8TD31	CCHCR1	C6orf18 HCR	Coiled-coil alpha-helical rod protein 1
ENOG411CZXZ	1	1	1	1		0.5	FALSE	-0.250319	-3.99005	0.59883	0.609418	0.999967	0.999967	Xelaev18023108m.g	Xenbase_9.1	ccdc24.L		Q8N4L8	CCDC24		coiled-coil domain containing 24
ENOG411CZXX	1	1	1	1		0.5	FALSE	-0.250319	-3.99005	0.59883	0.609418	0.999967	0.999967	Xelaev18002330m.g, Xelaev18016453m.g	Xenbase_9.1	None		Q9UJN7	ZNF391		zinc finger protein 391
ENOG411CZXG	1	1	1	1		0.5	FALSE	-0.250319	-3.99005	0.59883	0.609418	0.999967	0.999967	147904447, Xelaev18046948m.g	GenBank, Xenbase_9.1	NA, loc100496446.S	MGC80266 protein [Xenopus laevis], NA	O14807	MRAS	RRAS3	Muscle RAS oncogene homolog
ENOG411CZVY	1	1	1	1		0.5	FALSE	-0.250319	-3.99005	0.59883	0.609418	0.999967	0.999967	Xelaev18038963m.g, Xelaev18042292m.g	Xenbase_9.1	cysltr1.L, cysltr1.S		Q9Y271	CYSLTR1	CYSLT1	Cysteinyl leukotriene receptor 1
ENOG411CZXB	1	1	1	1		0.5	FALSE	-0.250319	-3.99005	0.59883	0.609418	0.999967	0.999967	Xelaev18044917m.g	Xenbase_9.1	mpp4.L		Q96JB8	MPP4	ALS2CR5 DLG6	membrane protein, palmitoylated 4 (MAGUK p55 subfamily member 4)
ENOG411CZWF	1	1	1	1		0.5	FALSE	-0.250319	-3.99005	0.59883	0.609418	0.999967	0.999967	116283066, 120577540, 154224824, Xelaev18025765m.g, Xelaev18023819m.g	GenBank, Xenbase_9.1	NA, fam212a.S, fam212a.L	Inca B [Xenopus laevis], Incab protein [Xenopus laevis], IncaA [Xenopus laevis], NA	Q96EL1	INKA1	C3orf54 FAM212A	family with sequence similarity 212, member A
ENOG411CZWC	1	1	1	1		0.5	FALSE	-0.250319	-3.99005	0.59883	0.609418	0.999967	0.999967	353409900, 49119274, Xelaev18022116m.g, Xelaev18022144m.g	GenBank, Xenbase_9.1	NA, Xelaev18022116m.g, Xelaev18022144m.g	SAC3 domain containing 1 [Xenopus laevis], MGC80708 protein [Xenopus laevis], NA	A6NKF1	SAC3D1	SHD1	SAC3 domain containing 1
ENOG411CZW0	1	1	1	1		0.5	FALSE	-0.250319	-3.99005	0.59883	0.609418	0.999967	0.999967	148222019, Xelaev18014459m.g, Xelaev18029318m.g, Xelaev18027235m.g, Xelaev18011246m.g	GenBank, Xenbase_9.1	NA, popdc2.S, popdc3.S, popdc3.L, popdc2.L	popeye domain containing 2 [Xenopus laevis], NA	Q9HBU9	POPDC2	POP2	Popeye domain containing 2
ENOG411CZ8E	1	1	1	1		0.5	FALSE	-0.250319	-3.99005	0.59883	0.609418	0.999967	0.999967	148222800, 148231410, Xelaev18028571m.g	GenBank, Xenbase_9.1	NA, loc100493854.S	MGC83705 protein [Xenopus laevis], uncharacterized protein LOC734412 [Xenopus laevis], NA				N-acetylglucosaminyltransferase II (MGAT2)
ENOG411CZ82	1	1	1	1		0.5	FALSE	-0.250319	-3.99005	0.59883	0.609418	0.999967	0.999967	Xelaev18038486m.g, Xelaev18002451m.g	Xenbase_9.1	hsf3.L, hsf3.1					heat shock factor protein
ENOG411CYSH	1	1	1	1		0.5	FALSE	-0.250319	-3.99005	0.59883	0.609418	0.999967	0.999967	115528339, 148237808, Xelaev18010085m.g, Xelaev18006859m.g	GenBank, Xenbase_9.1	NA, Xelaev18010085m.g, Xelaev18006859m.g	LOC100158388 protein [Xenopus laevis], MGC81892 protein [Xenopus laevis], NA				cytochrome P450
ENOG411CYRZ	1	1	1	1		0.5	FALSE	-0.250319	-3.99005	0.59883	0.609418	0.999967	0.999967	148237725, Xelaev18034473m.g	GenBank, Xenbase_9.1	NA, tmem26.L	transmembrane protein 26 [Xenopus laevis], NA	Q6ZUK4	TMEM26		transmembrane protein 26
ENOG411CYRQ	1	1	1	1		0.5	FALSE	-0.250319	-3.99005	0.59883	0.609418	0.999967	0.999967	Xelaev18034726m.g	Xenbase_9.1	abcc2.L		Q92887	ABCC2	CMOAT CMOAT1 CMRP MRP2	ATP-binding cassette, sub-family C (CFTR MRP), member 2
ENOG411CYRN	1	1	1	1		0.5	FALSE	-0.250319	-3.99005	0.59883	0.609418	0.999967	0.999967	Xelaev18004104m.g	Xenbase_9.1	glipr1l1.L		P48060	GLIPR1	GLIPR RTVP1	GLI pathogenesis-related 1
ENOG411CYRF	1	1	1	1		0.5	FALSE	-0.250319	-3.99005	0.59883	0.609418	0.999967	0.999967	126567394, 6899814	GenBank		p450 aromatase A [Xenopus laevis], aromatase [Xenopus laevis]	P11511	CYP19A1	ARO1 CYAR CYP19	Cytochrome P450, family 19, subfamily A, polypeptide 1
ENOG411CYSN	1	1	1	1		0.5	FALSE	-0.250319	-3.99005	0.59883	0.609418	0.999967	0.999967	148224130, 213626293, Xelaev18036079m.g	GenBank, Xenbase_9.1	NA, loc733245.L	KL [Xenopus laevis], LOC733245 protein [Xenopus laevis], NA	Q9HCN6	GP6		glycoprotein VI (platelet)
ENOG411CYQZ	1	1	1	1		0.5	FALSE	-0.250319	-3.99005	0.59883	0.609418	0.999967	0.999967	Xelaev18038211m.g	Xenbase_9.1	exd3.L		Q8N9H8	EXD3		exonuclease 3'-5' domain containing 3
ENOG411CYQV	1	1	1	1		0.5	FALSE	-0.250319	-3.99005	0.59883	0.609418	0.999967	0.999967	Xelaev18011599m.g	Xenbase_9.1	tmem30c.L					transmembrane protein 30C
ENOG411CYQA	1	1	1	1		0.5	FALSE	-0.250319	-3.99005	0.59883	0.609418	0.999967	0.999967	147901640, 169642562	GenBank		thymidine kinase 2, mitochondrial [Xenopus laevis], Deoxyribonucleoside kinase-like [Xenopus laevis]	O00142, J3KRW8	TK2, NA		thymidine kinase 2, mitochondrial
ENOG411CYPS	1	1	1	1		0.5	FALSE	-0.250319	-3.99005	0.59883	0.609418	0.999967	0.999967	148235148, Xelaev18026362m.g	GenBank, Xenbase_9.1	NA, zfand3.L	AN1-type zinc finger protein 3 homolog [Xenopus laevis], NA	Q9H8U3	ZFAND3	TEX27	Zinc finger, AN1-type domain 3
ENOG411CYPF	1	1	1	1		0.5	FALSE	-0.250319	-3.99005	0.59883	0.609418	0.999967	0.999967	350529322, 52354778, Xelaev18035438m.g	GenBank, Xenbase_9.1	NA, scn2b.L	sodium channel subunit beta-2 precursor [Xenopus laevis], LOC494804 protein [Xenopus laevis], NA	O60939	SCN2B		sodium channel, voltage-gated, type II, beta subunit
ENOG411CYPA	1	1	1	1		0.5	FALSE	-0.250319	-3.99005	0.59883	0.609418	0.999967	0.999967	Xelaev18023907m.g	Xenbase_9.1	setmar.L		Q53H47	SETMAR		SET domain and mariner transposase fusion
ENOG411CYSM	1	1	1	1		0.5	FALSE	-0.250319	-3.99005	0.59883	0.609418	0.999967	0.999967	Xelaev18018895m.g	Xenbase_9.1	rasal3.L		Q86YV0	RASAL3		RAS protein activator like 3
ENOG411CYT1	1	1	1	1		0.5	FALSE	-0.250319	-3.99005	0.59883	0.609418	0.999967	0.999967	Xelaev18017943m.g	Xenbase_9.1	tymp.L		P19971, A0A1W2PQK0, A0A1W2PP80	TYMP, SCO2	ECGF1, NA	Thymidine phosphorylase
ENOG411CYWR	1	1	1	1		0.5	FALSE	-0.250319	-3.99005	0.59883	0.609418	0.999967	0.999967	147902202, Xelaev18028811m.g	GenBank, Xenbase_9.1	NA, crls1.S	cardiolipin synthase 1 [Xenopus laevis], NA	Q9UJA2	CRLS1	C20orf155 CLS1	Cardiolipin synthase 1
ENOG411CYUR	1	1	1	1		0.5	FALSE	-0.250319	-3.99005	0.59883	0.609418	0.999967	0.999967	Xelaev18002591m.g	Xenbase_9.1	efcc1.S		Q9HA90	EFCC1	C3orf73 CCDC48	Coiled-coil domain containing 48
ENOG411CYW7	1	1	1	1		0.5	FALSE	-0.250319	-3.99005	0.59883	0.609418	0.999967	0.999967	148233464, Xelaev18001276m.g, Xelaev18029571m.g	GenBank, Xenbase_9.1	NA, Xelaev18001276m.g, Xelaev18029571m.g	5-hydroxytryptamine (serotonin) receptor 2B [Xenopus laevis], NA	P41595	HTR2B		5-hydroxytryptamine (serotonin) receptor 2B, G protein-coupled
ENOG411CYVQ	1	1	1	1		0.5	FALSE	-0.250319	-3.99005	0.59883	0.609418	0.999967	0.999967	148234388, Xelaev18040908m.g	GenBank, Xenbase_9.1	NA, flad1.L	FAD synthase [Xenopus laevis], NA	Q8NFF5	FLAD1		FAD1 flavin adenine dinucleotide synthetase homolog (S. cerevisiae)
ENOG411CYVC	1	1	1	1		0.5	FALSE	-0.250319	-3.99005	0.59883	0.609418	0.999967	0.999967	Xelaev18014626m.g	Xenbase_9.1	kiaa0753.S		Q2KHM9	KIAA0753	MNR OFIP	kiaa0753
ENOG411CYUJ	1	1	1	1		0.5	FALSE	-0.250319	-3.99005	0.59883	0.609418	0.999967	0.999967	148222549, Xelaev18001938m.g	GenBank, Xenbase_9.1	NA, kctd15.S	BTB/POZ domain-containing protein kctd15 [Xenopus laevis], NA	Q96SI1	KCTD15		potassium channel tetramerisation domain containing 15
ENOG411CYUA	1	1	1	1		0.5	FALSE	-0.250319	-3.99005	0.59883	0.609418	0.999967	0.999967	Xelaev18047830m.g, Xelaev18045607m.g	Xenbase_9.1	glyr1.S, glyr1.L		Q49A26	GLYR1	HIBDL NP60	glyoxylate reductase 1 homolog (Arabidopsis)
ENOG411CYTZ	1	1	1	1		0.5	FALSE	-0.250319	-3.99005	0.59883	0.609418	0.999967	0.999967	Xelaev18000633m.g, Xelaev18034977m.g, Xelaev18034973m.g, Xelaev18000640m.g	Xenbase_9.1	loc100498256.S, sftpa1.L, sftpa.L, Xelaev18000640m.g		Q8IWL2, Q8IWL1	SFTPA1, SFTPA2	COLEC4 PSAP SFTP1 SFTPA SFTPA1B, COLEC5 PSAP SFTP1 SFTPA SFTPA2B	In presence of calcium ions, it binds to surfactant phospholipids and contributes to lower the surface tension at the air-liquid interface in the alveoli of the mammalian lung and is essential for normal respiration
ENOG411CYTW	1	1	1	1		0.5	FALSE	-0.250319	-3.99005	0.59883	0.609418	0.999967	0.999967	Xelaev18023671m.g, Xelaev18025641m.g	Xenbase_9.1	grap2.L, grap2.S		O75791	GRAP2	GADS GRB2L GRID	GRB2-related adaptor protein 2
ENOG411CYTT	1	1	1	1		0.5	FALSE	-0.250319	-3.99005	0.59883	0.609418	0.999967	0.999967	Xelaev18005433m.g, Xelaev18009185m.g	Xenbase_9.1	npy5r.L, npy5r.S		Q15761	NPY5R	NPYR5	Neuropeptide Y receptor Y5
ENOG411CYTQ	1	1	1	1		0.5	FALSE	-0.250319	-3.99005	0.59883	0.609418	0.999967	0.999967	148225923, Xelaev18027657m.g, Xelaev18029754m.g	GenBank, Xenbase_9.1	NA, lxn.L, lxn.S	uncharacterized protein LOC496014 [Xenopus laevis], NA	Q9BS40	LXN		retinoic acid receptor responder (tazarotene induced) 1
ENOG411CYTH	1	1	1	1		0.5	FALSE	-0.250319	-3.99005	0.59883	0.609418	0.999967	0.999967	120538265, Xelaev18019701m.g	GenBank, Xenbase_9.1	NA, loc100145095.S	LOC100036897 protein [Xenopus laevis], NA				Sulfotransferase domain
ENOG411CYP1	1	1	1	1		0.5	FALSE	-0.250319	-3.99005	0.59883	0.609418	0.999967	0.999967	148231169, 148234553, Xelaev18022796m.g	GenBank, Xenbase_9.1	NA, siah1.L	seven in absentia homolog 1 [Xenopus laevis], E3 ubiquitin-protein ligase siah2 [Xenopus laevis], NA	O43255, Q8IUQ4	SIAH2, SIAH1	NA, HUMSIAH	siah E3 ubiquitin protein ligase
ENOG411CYNP	1	1	1	1		0.5	FALSE	-0.250319	-3.99005	0.59883	0.609418	0.999967	0.999967	115527877, 71682214, Xelaev18044612m.g, Xelaev18047125m.g	GenBank, Xenbase_9.1	NA, march7.L, march7.S	LOC733332 protein [Xenopus laevis], NA	Q9H992	2020-03-07	AXOT RNF177	membrane-associated ring finger (C3HC4) 7, E3 ubiquitin protein ligase
ENOG411CYGR	1	1	1	1		0.5	FALSE	-0.250319	-3.99005	0.59883	0.609418	0.999967	0.999967	Xelaev18006449m.g	Xenbase_9.1	odf3l2.L		Q3SX64	ODF3L2	C19orf19	outer dense fiber of sperm tails 3-like 2
ENOG411CYHN	1	1	1	1		0.5	FALSE	-0.250319	-3.99005	0.59883	0.609418	0.999967	0.999967	147903809, Xelaev18025423m.g	GenBank, Xenbase_9.1	NA, klhl20.S	kelch-like protein 20 [Xenopus laevis], NA	Q9Y2M5	KLHL20	KLEIP KLHLX	kelch-like 20 (Drosophila)
ENOG411CYHK	1	1	1	1		0.5	FALSE	-0.250319	-3.99005	0.59883	0.609418	0.999967	0.999967	148230384	GenBank		chromosome 11 open reading frame 73 [Xenopus laevis]	Q53FT3	HIKESHI	C11orf73	chromosome 11 open reading frame 73
ENOG411CYH4	1	1	1	1		0.5	FALSE	-0.250319	-3.99005	0.59883	0.609418	0.999967	0.999967	Xelaev18028740m.g	Xenbase_9.1	abcg8.S		Q9H221	ABCG8		ATP-binding cassette, subfamily G (WHITE), member 8
ENOG411CYH1	1	1	1	1		0.5	FALSE	-0.250319	-3.99005	0.59883	0.609418	0.999967	0.999967	148227101, Xelaev18004708m.g	GenBank, Xenbase_9.1	NA, fanca.L	Fanconi anemia, complementation group A [Xenopus laevis], NA	O15360	FANCA	FAA FACA FANCH	Fanconi anemia, complementation group A
ENOG411CYGY	1	1	1	1		0.5	FALSE	-0.250319	-3.99005	0.59883	0.609418	0.999967	0.999967	Xelaev18045299m.g, Xelaev18047603m.g	Xenbase_9.1	lmtk2.L, lmtk2.S		Q8IWU2	LMTK2	AATYK2 BREK KIAA1079 KPI2 LMR2	Lemur tyrosine kinase 2
ENOG411CYN4	1	1	1	1		0.5	FALSE	-0.250319	-3.99005	0.59883	0.609418	0.999967	0.999967	147901986, Xelaev18042987m.g, Xelaev18040892m.g	GenBank, Xenbase_9.1	NA, pi4kb.S, pi4kb.L	phosphatidylinositol 4-kinase beta [Xenopus laevis], NA	Q9UBF8	PI4KB	PIK4CB	Phosphatidylinositol 4-kinase, catalytic, beta
ENOG411CYG8	1	1	1	1		0.5	FALSE	-0.250319	-3.99005	0.59883	0.609418	0.999967	0.999967	Xelaev18033110m.g	Xenbase_9.1	pp2d1.S		A8MPX8	PP2D1	C3orf48	protein phosphatase 2C-like domain containing 1
ENOG411CYG7	1	1	1	1		0.5	FALSE	-0.250319	-3.99005	0.59883	0.609418	0.999967	0.999967	124481701, Xelaev18031365m.g	GenBank, Xenbase_9.1	NA, march6.L	LOC100037143 protein [Xenopus laevis], NA	O60337	2020-03-06	KIAA0597 RNF176 TEB4	membrane-associated ring finger (C3HC4) 6, E3 ubiquitin protein ligase
ENOG411CYG6	1	1	1	1		0.5	FALSE	-0.250319	-3.99005	0.59883	0.609418	0.999967	0.999967	148234996, 28278289, Xelaev18000378m.g, Xelaev18029215m.g, Xelaev18041963m.g	GenBank, Xenbase_9.1	NA, cxorf56, Xelaev18029215m.g, Xelaev18041963m.g	hypothetical protein LOC373791 [Xenopus laevis], C330007p06-A-prov protein [Xenopus laevis], NA	Q9H5V9	CXorf56		Chromosome X open reading frame 56
ENOG411CYFY	1	1	1	1		0.5	FALSE	-0.250319	-3.99005	0.59883	0.609418	0.999967	0.999967	Xelaev18011427m.g, Xelaev18014348m.g, Xelaev18011428m.g, Xelaev18011429m.g, Xelaev18014349m.g	Xenbase_9.1	loc100493833-like.L, loc100494507.S, loc100494986.L, loc100494507.L, loc100494986.S		Q9Y2C3	B3GALT5		UDP-Gal betaGlcNAc beta 1,3-galactosyltransferase, polypeptide 5
ENOG411CYFH	1	1	1	1		0.5	FALSE	-0.250319	-3.99005	0.59883	0.609418	0.999967	0.999967	Xelaev18010315m.g	Xenbase_9.1	slc12a3.2.S					solute carrier family 12
ENOG411CYHU	1	1	1	1		0.5	FALSE	-0.250319	-3.99005	0.59883	0.609418	0.999967	0.999967	Xelaev18009023m.g, Xelaev18005244m.g	Xenbase_9.1	grxcr1.S, grxcr1.L		A8MXD5	GRXCR1	DFNB25	glutaredoxin, cysteine rich 1
ENOG411CYHW	1	1	1	1		0.5	FALSE	-0.250319	-3.99005	0.59883	0.609418	0.999967	0.999967	148236749, Xelaev18004056m.g, Xelaev18004057m.g	GenBank, Xenbase_9.1	NA, Xelaev18004056m.g, Xelaev18004057m.g	vav 1 oncogene [Xenopus laevis], NA	P15498	VAV1	VAV	Vav 1 guanine nucleotide exchange factor
ENOG411CYI0	1	1	1	1		0.5	FALSE	-0.250319	-3.99005	0.59883	0.609418	0.999967	0.999967	Xelaev18044796m.g, Xelaev18047248m.g	Xenbase_9.1	znf804a.L, znf804a.S		Q7Z570	ZNF804A	C2orf10	Zinc finger protein 804A
ENOG411CYI6	1	1	1	1		0.5	FALSE	-0.250319	-3.99005	0.59883	0.609418	0.999967	0.999967	Xelaev18001184m.g	Xenbase_9.1	loc100492884.S		Q8N6Y0	USHBP1	AIEBP MCC2	Usher syndrome 1C binding protein 1
ENOG411CYI7	1	1	1	1		0.5	FALSE	-0.250319	-3.99005	0.59883	0.609418	0.999967	0.999967	148227652, Xelaev18008175m.g, Xelaev18010898m.g	GenBank, Xenbase_9.1	NA, f2rl2.L, f2rl2.S	coagulation factor II (thrombin) receptor-like 2 precursor [Xenopus laevis], NA	O00254	F2RL2	PAR3	Coagulation factor II (Thrombin) receptor-like 2
ENOG411CYIC	1	1	1	1		0.5	FALSE	-0.250319	-3.99005	0.59883	0.609418	0.999967	0.999967	117558575, Xelaev18010008m.g, Xelaev18006721m.g	GenBank, Xenbase_9.1	NA, haus6.S, haus6.L	LOC100036802 protein [Xenopus laevis], NA	Q7Z4H7	HAUS6	DGT6 FAM29A KIAA1574	HAUS augmin-like complex subunit 6
ENOG411CYIG	1	1	1	1		0.5	FALSE	-0.250319	-3.99005	0.59883	0.609418	0.999967	0.999967	Xelaev18023123m.g, Xelaev18025232m.g	Xenbase_9.1	lrrc41.L, lrrc41.S		Q15345	LRRC41	MUF1	Leucine rich repeat containing 41
ENOG411CYJG	1	1	1	1		0.5	FALSE	-0.250319	-3.99005	0.59883	0.609418	0.999967	0.999967	Xelaev18017782m.g, Xelaev18020966m.g	Xenbase_9.1	lrrc17.L, lrrc17.S		Q8N6Y2	LRRC17	P37NB	leucine rich repeat containing 17
ENOG411CYKF	1	1	1	1		0.5	FALSE	-0.250319	-3.99005	0.59883	0.609418	0.999967	0.999967	123905790, Xelaev18026576m.g, Xelaev18028887m.g	GenBank, Xenbase_9.1	NA, vsx1.L, vsx1.S	RecName: Full=Visual system homeobox 1; AltName: Full=Transcription factor vsx1; AltName: Full=Xvsx1, NA				visual system homeobox 1
ENOG411CYKN	1	1	1	1		0.5	FALSE	-0.250319	-3.99005	0.59883	0.609418	0.999967	0.999967	123900476, Xelaev18032567m.g	GenBank, Xenbase_9.1	NA, hgh1.L	RecName: Full=Protein FAM203A; AltName: Full=Brain protein 16, NA	Q9BTY7	HGH1	C8orf30A C8orf30B FAM203A FAM203B	family with sequence similarity 203, member
ENOG411CYKP	1	1	1	1		0.5	FALSE	-0.250319	-3.99005	0.59883	0.609418	0.999967	0.999967	Xelaev18022869m.g	Xenbase_9.1	elmo3.L		Q96BJ8	ELMO3		engulfment and cell motility 3
ENOG411CYKV	1	1	1	1		0.5	FALSE	-0.250319	-3.99005	0.59883	0.609418	0.999967	0.999967	Xelaev18030335m.g	Xenbase_9.1	loc100497305.S		P30203	CD6		Cd6 molecule
ENOG411CYMC	1	1	1	1		0.5	FALSE	-0.250319	-3.99005	0.59883	0.609418	0.999967	0.999967	148226272	GenBank		Cry1 protein [Xenopus laevis]				FAD binding domain of DNA photolyase
ENOG411CYME	1	1	1	1		0.5	FALSE	-0.250319	-3.99005	0.59883	0.609418	0.999967	0.999967	Xelaev18039478m.g	Xenbase_9.1	pomt2.L		Q9UKY4	POMT2		protein-O-mannosyltransferase 2
ENOG411CYMS	1	1	1	1		0.5	FALSE	-0.250319	-3.99005	0.59883	0.609418	0.999967	0.999967	Xelaev18039124m.g	Xenbase_9.1	vps52.L		Q8N1B4	VPS52	SACM2L	vacuolar protein sorting 52 homolog (S. cerevisiae)
ENOG411CYMY	1	1	1	1		0.5	FALSE	-0.250319	-3.99005	0.59883	0.609418	0.999967	0.999967	147900538, Xelaev18025859m.g, Xelaev18023934m.g	GenBank, Xenbase_9.1	NA, irak2.S, irak2.L	interleukin-1 receptor-associated kinase 2 [Xenopus laevis], NA	O43187	IRAK2		interleukin-1 receptor-associated kinase 2
ENOG411CYN1	1	1	1	1		0.5	FALSE	-0.250319	-3.99005	0.59883	0.609418	0.999967	0.999967	Xelaev18016822m.g, Xelaev18019924m.g	Xenbase_9.1	cracr2a.L, cracr2a.S		Q9BSW2	CRACR2A	EFCAB4B	EF-hand calcium binding domain 4B
ENOG411CYWG	1	1	1	1		0.5	FALSE	-0.250319	-3.99005	0.59883	0.609418	0.999967	0.999967	Xelaev18025762m.g, Xelaev18023811m.g	Xenbase_9.1	amigo3.S, amigo3.L		Q86WK7	AMIGO3	ALI3 KIAA1851	Adhesion molecule with Ig-like domain 3
ENOG411CYUB	1	1	1	1		0.5	FALSE	-0.250319	-3.99005	0.59883	0.609418	0.999967	0.999967	Xelaev18011610m.g	Xenbase_9.1	fancb.L		Q8NB91	FANCB		Fanconi anemia, complementation group B
ENOG411CZ2T	1	1	1	1		0.5	FALSE	-0.250319	-3.99005	0.59883	0.609418	0.999967	0.999967	Xelaev18019863m.g	Xenbase_9.1	cecr6.S		Q9BXQ6	TMEM121B	CECR6	cat eye syndrome chromosome region, candidate 6
ENOG411CZ54	1	1	1	1		0.5	FALSE	-0.250319	-3.99005	0.59883	0.609418	0.999967	0.999967	115311329, 147903046, Xelaev18008232m.g, Xelaev18037039m.g	GenBank, Xenbase_9.1	NA, cenpk.L, cenpk.S	RecName: Full=Centromere protein K; Short=CENP-K, centromere protein K [Xenopus laevis], NA	Q9BS16	CENPK	ICEN37	centromere protein K
ENOG411CZ3W	1	1	1	1		0.5	FALSE	-0.250319	-3.99005	0.59883	0.609418	0.999967	0.999967	148227038	GenBank		iduronidase, alpha-L- [Xenopus laevis]	P35475	IDUA		iduronidase, alpha-L
ENOG411CZ3G	1	1	1	1		0.5	FALSE	-0.250319	-3.99005	0.59883	0.609418	0.999967	0.999967	Xelaev18036729m.g, Xelaev18034424m.g	Xenbase_9.1	lpar5.S, lpar5.L		Q9H1C0	LPAR5	GPR92 GPR93	Lysophosphatidic acid receptor 5
ENOG411CZ3E	1	1	1	1		0.5	FALSE	-0.250319	-3.99005	0.59883	0.609418	0.999967	0.999967	Xelaev18032360m.g, Xelaev18034006m.g	Xenbase_9.1	fam84b.L, fam84b.S		Q96KN1	LRATD2	BCMP101 FAM84B NSE2	family with sequence similarity 84, member B
ENOG411CZ2S	1	1	1	1		0.5	FALSE	-0.250319	-3.99005	0.59883	0.609418	0.999967	0.999967	117956044, 148227588, 33355506, 33355508, Xelaev18016607m.g, Xelaev18019702m.g	GenBank, Xenbase_9.1	NA, st8sia1.L, st8sia1.S	alpha-2,8-sialyltransferase ST8Sia-I [Xenopus laevis], alpha-N-acetylneuraminide alpha-2,8-sialyltransferase [Xenopus laevis], GD3 synthase short isoform [Xenopus laevis], GD3 synthase long isoform [Xenopus laevis], NA	Q92185	ST8SIA1	SIAT8 SIAT8A	ST8 alpha-N-acetyl-neuraminide alpha-2,8-sialyltransferase 1
ENOG411CZ5D	1	1	1	1		0.5	FALSE	-0.250319	-3.99005	0.59883	0.609418	0.999967	0.999967	Xelaev18005900m.g	Xenbase_9.1	stap1.L		Q9ULZ2	STAP1	BRDG1	signal transducing adaptor family member 1
ENOG411CZ22	1	1	1	1		0.5	FALSE	-0.250319	-3.99005	0.59883	0.609418	0.999967	0.999967	Xelaev18017386m.g	Xenbase_9.1	loc100496167.L		Q6P2S7	TTC41P	GNN	tetratricopeptide repeat protein GNN-like
ENOG411CZ1U	1	1	1	1		0.5	FALSE	-0.250319	-3.99005	0.59883	0.609418	0.999967	0.999967	147898487, Xelaev18003228m.g, Xelaev18003314m.g, Xelaev18012028m.g	GenBank, Xenbase_9.1	NA, Xelaev18003228m.g, Xelaev18003314m.g, Xelaev18012028m.g	colony stimulating factor 3 receptor (granulocyte) precursor [Xenopus laevis], NA	Q99062	CSF3R	GCSFR	Colony stimulating factor 3 receptor (Granulocyte)
ENOG411CZ1P	1	1	1	1		0.5	FALSE	-0.250319	-3.99005	0.59883	0.609418	0.999967	0.999967	135507, 147905668, 148222653	GenBank		RecName: Full=Tubulin gamma-1 chain; AltName: Full=Gamma-1-tubulin; Short=xGAM, tubulin gamma-1 chain [Xenopus laevis], uncharacterized protein LOC495938 [Xenopus laevis]	P23258, Q9NRH3	TUBG1, TUBG2	TUBG, NA	Tubulin is the major constituent of microtubules. Gamma tubulin is found at microtubule organizing centers (MTOC) such as the spindle poles or the centrosome (By similarity)
ENOG411CZ1N	1	1	1	1		0.5	FALSE	-0.250319	-3.99005	0.59883	0.609418	0.999967	0.999967	114108337, 147906264, Xelaev18006294m.g, Xelaev18007950m.g	GenBank, Xenbase_9.1	NA, march2.L, march3.L	March3 protein [Xenopus laevis], E3 ubiquitin-protein ligase MARCH2 [Xenopus laevis], NA	Q9P0N8, Q86UD3	MARCH2, MARCH3	RNF172, RNF173	membrane-associated ring finger (C3HC4)
ENOG411CZ1I	1	1	1	1		0.5	FALSE	-0.250319	-3.99005	0.59883	0.609418	0.999967	0.999967	Xelaev18047062m.g, Xelaev18044540m.g	Xenbase_9.1	nxph2.S, nxph2.L		O95156	NXPH2	NPH2	May be signaling molecules that resemble neuropeptides (By similarity)
ENOG411CZ0K	1	1	1	1		0.5	FALSE	-0.250319	-3.99005	0.59883	0.609418	0.999967	0.999967	147907258, Xelaev18013666m.g, Xelaev18016125m.g	GenBank, Xenbase_9.1	NA, fam124a.L, fam124a.S	family with sequence similarity 124A [Xenopus laevis], NA	Q86V42	FAM124A		family with sequence similarity 124A
ENOG411CZ5E	1	1	1	1		0.5	FALSE	-0.250319	-3.99005	0.59883	0.609418	0.999967	0.999967	Xelaev18006102m.g, Xelaev18009659m.g	Xenbase_9.1	sema6b.L, sema6b.S		Q9H3T3	SEMA6B	SEMAN SEMAZ	Sema domain, transmembrane domain (TM), and cytoplasmic domain, (Semaphorin) 6B
ENOG411CZ0B	1	1	1	1		0.5	FALSE	-0.250319	-3.99005	0.59883	0.609418	0.999967	0.999967	148223349, Xelaev18030548m.g	GenBank, Xenbase_9.1	NA, tubz1.L	cryptic tubulin [Xenopus laevis], NA				tubulin delta chain-like
ENOG411CZ7I	1	1	1	1		0.5	FALSE	-0.250319	-3.99005	0.59883	0.609418	0.999967	0.999967	148235377, Xelaev18037172m.g, Xelaev18034912m.g	GenBank, Xenbase_9.1	NA, c10orf54.S, c10orf54.L	chromosome 10 open reading frame 54 [Xenopus laevis], NA	Q9H7M9	VSIR	C10orf54 SISP1 VISTA	chromosome 10 open reading frame 54
ENOG411CZ7B	1	1	1	1		0.5	FALSE	-0.250319	-3.99005	0.59883	0.609418	0.999967	0.999967	147902698, 148226128, Xelaev18029649m.g, Xelaev18046103m.g, Xelaev18027508m.g	GenBank, Xenbase_9.1	NA, Xelaev18029649m.g, Xelaev18046103m.g, Xelaev18027508m.g	alpha-2-HS-glycoprotein precursor [Xenopus laevis], uncharacterized protein LOC734667 [Xenopus laevis], NA	P02765	AHSG	FETUA	Alpha-2-HS-glycoprotein
ENOG411CZ7A	1	1	1	1		0.5	FALSE	-0.250319	-3.99005	0.59883	0.609418	0.999967	0.999967	Xelaev18043076m.g	Xenbase_9.1	ghdc.L		Q8N2G8	GHDC	D11LGP1E LGP1	GH3 domain containing
ENOG411CZ74	1	1	1	1		0.5	FALSE	-0.250319	-3.99005	0.59883	0.609418	0.999967	0.999967	Xelaev18009927m.g	Xenbase_9.1	theg-like.S		Q9P2T0	THEG		theg spermatid protein
ENOG411CZ6V	1	1	1	1		0.5	FALSE	-0.250319	-3.99005	0.59883	0.609418	0.999967	0.999967	Xelaev18031126m.g, Xelaev18003570m.g	Xenbase_9.1	nek11.L, loc100486125.L		Q8NG66	NEK11		NIMA-related kinase 11
ENOG411CZ6T	1	1	1	1		0.5	FALSE	-0.250319	-3.99005	0.59883	0.609418	0.999967	0.999967	148222834, 148223689, Xelaev18014727m.g, Xelaev18012420m.g	GenBank, Xenbase_9.1	NA, fundc1.S, fundc1.L	FUN14 domain-containing protein 1 [Xenopus laevis], MGC82241 protein [Xenopus laevis], NA	Q8IVP5	FUNDC1		FUN14 domain containing 1
ENOG411CZ6E	1	1	1	1		0.5	FALSE	-0.250319	-3.99005	0.59883	0.609418	0.999967	0.999967	148223235, 148225730	GenBank		SYS1 Golgi-localized integral membrane protein homolog [Xenopus laevis], MGC83291 protein [Xenopus laevis]	Q8N2H4	SYS1	C20orf169	SYS1 Golgi-localized integral membrane protein homolog (S. cerevisiae)
ENOG411CZ5F	1	1	1	1		0.5	FALSE	-0.250319	-3.99005	0.59883	0.609418	0.999967	0.999967	Xelaev18002896m.g	Xenbase_9.1	loc100485017.L		Q9Y279	VSIG4	CRIg Z39IG	V-set and immunoglobulin domain containing 4
ENOG411CZ61	1	1	1	1		0.5	FALSE	-0.250319	-3.99005	0.59883	0.609418	0.999967	0.999967	Xelaev18026989m.g	Xenbase_9.1	c6orf58.L		Q6P5S2	LEG1	C6orf58	chromosome 6 open reading frame 58
ENOG411CZ5Z	1	1	1	1		0.5	FALSE	-0.250319	-3.99005	0.59883	0.609418	0.999967	0.999967	Xelaev18017155m.g	Xenbase_9.1	acsl6.L		Q9UKU0	ACSL6	ACS2 FACL6 KIAA0837 LACS5	Acyl-CoA synthetase long-chain family member 6
ENOG411CZ5S	1	1	1	1		0.5	FALSE	-0.250319	-3.99005	0.59883	0.609418	0.999967	0.999967	Xelaev18033891m.g, Xelaev18028087m.g, Xelaev18030107m.g, Xelaev18032221m.g	Xenbase_9.1	kcns2.S, kcns3.L, kcns3.S, kcns2.L		Q9BQ31, Q9ULS6	KCNS3, KCNS2	NA, KIAA1144	potassium voltage-gated channel, delayed-rectifier, subfamily S, member
ENOG411CZ5J	1	1	1	1		0.5	FALSE	-0.250319	-3.99005	0.59883	0.609418	0.999967	0.999967	Xelaev18025959m.g, Xelaev18024075m.g	Xenbase_9.1	ccdc3-like.2.S, ccdc3-like.2.L					Inherit from chorNOG: coiled-coil domain containing 3
ENOG411CZ0E	1	1	1	1		0.5	FALSE	-0.250319	-3.99005	0.59883	0.609418	0.999967	0.999967	Xelaev18021024m.g, Xelaev18017701m.g	Xenbase_9.1	il17rel.S, il17rel.L		Q6ZVW7	IL17REL		Interleukin 17 receptor E-like
Xelaev18047957m.g	1	1	1	1		0.5	FALSE	-0.250319	-3.99005	0.59883	0.609418	0.999967	0.999967		Xenbase_9.1	loc101734287.S
ENOG411CYYX	1	1	1	1		0.5	FALSE	-0.250319	-3.99005	0.59883	0.609418	0.999967	0.999967	141795381, Xelaev18025842m.g, Xelaev18023913m.g	GenBank, Xenbase_9.1	NA, edem1.S, edem1.L	LOC100049149 protein [Xenopus laevis], NA	Q92611	EDEM1	EDEM KIAA0212	ER degradation enhancer, mannosidase alpha-like 1
ENOG411CYXX	1	1	1	1		0.5	FALSE	-0.250319	-3.99005	0.59883	0.609418	0.999967	0.999967	147901145, Xelaev18017193m.g, Xelaev18021460m.g	GenBank, Xenbase_9.1	NA, ccni2.L, ccni2.S	MGC83953 protein [Xenopus laevis], NA				cyclin I family, member 2
ENOG411CYX7	1	1	1	1		0.5	FALSE	-0.250319	-3.99005	0.59883	0.609418	0.999967	0.999967	147899274, Xelaev18012997m.g	GenBank, Xenbase_9.1	NA, lipt1.L	lipoyltransferase 1 [Xenopus laevis], NA	Q9Y234	LIPT1		lipoyltransferase 1
ENOG411CYZ4	1	1	1	1		0.5	FALSE	-0.250319	-3.99005	0.59883	0.609418	0.999967	0.999967	148230549, Xelaev18028806m.g	GenBank, Xenbase_9.1	NA, gpcpd1.S	glycerophosphocholine phosphodiesterase GDE1 homolog [Xenopus laevis], NA	Q9NPB8	GPCPD1	GDE5 KIAA1434	glycerophosphocholine phosphodiesterase GDE1 homolog (S. cerevisiae)
ENOG411CYZ8	1	1	1	1		0.5	FALSE	-0.250319	-3.99005	0.59883	0.609418	0.999967	0.999967	141644, 195540063, Xelaev18030357m.g, Xelaev18032715m.g, Xelaev18030356m.g, Xelaev18002892m.g, Xelaev18032644m.g, Xelaev18001460m.g	GenBank, Xenbase_9.1	NA, Xelaev18030357m.g, loc100487020.S, Xelaev18030356m.g, loc100486793, Xelaev18032644m.g, Xelaev18001460m.g	RecName: Full=Gastrula zinc finger protein XlCGF32.1, Unknown (protein for MGC:179926) [Xenopus laevis], NA				Zinc finger protein
ENOG411CYYJ	1	1	1	1		0.5	FALSE	-0.250319	-3.99005	0.59883	0.609418	0.999967	0.999967	Xelaev18001924m.g, Xelaev18022706m.g	Xenbase_9.1	il17c.S, il17c.L		Q9P0M4	IL17C		interleukin 17c
ENOG411CYY0	1	1	1	1		0.5	FALSE	-0.250319	-3.99005	0.59883	0.609418	0.999967	0.999967	Xelaev18000006m.g, Xelaev18006618m.g	Xenbase_9.1	tm6sf2.1, tm6sf2.L		Q9BZW4	TM6SF2		Transmembrane 6 superfamily member
ENOG411CYZE	1	1	1	1		0.5	FALSE	-0.250319	-3.99005	0.59883	0.609418	0.999967	0.999967	148227024, Xelaev18020588m.g	GenBank, Xenbase_9.1	NA, tm6sf1.S	transmembrane 6 superfamily member 1 [Xenopus laevis], NA	Q9BZW5	TM6SF1		Transmembrane 6 superfamily member 1
ENOG411CYY1	1	1	1	1		0.5	FALSE	-0.250319	-3.99005	0.59883	0.609418	0.999967	0.999967	350276156, 50927253, Xelaev18022487m.g	GenBank, Xenbase_9.1	NA, mbtps1.L	membrane-bound transcription factor site-1 protease preproprotein [Xenopus laevis], MGC80830 protein [Xenopus laevis], NA	Q14703	MBTPS1	KIAA0091 S1P SKI1	Membrane-bound transcription factor peptidase, site 1
ENOG411CYY6	1	1	1	1		0.5	FALSE	-0.250319	-3.99005	0.59883	0.609418	0.999967	0.999967	Xelaev18034560m.g, Xelaev18036854m.g	Xenbase_9.1	pwwp2b.L, pwwp2b.S		Q6NUJ5	PWWP2B	PWWP2	PWWP domain containing 2B
ENOG411CZ00	1	1	1	1		0.5	FALSE	-0.250319	-3.99005	0.59883	0.609418	0.999967	0.999967	Xelaev18028371m.g, Xelaev18030283m.g	Xenbase_9.1	slc35f6.L, slc35f6.S		Q8N357	SLC35F6	C2orf18	Chromosome 2 open reading frame 18
ENOG411CZ07	1	1	1	1		0.5	FALSE	-0.250319	-3.99005	0.59883	0.609418	0.999967	0.999967	Xelaev18027040m.g	Xenbase_9.1	tagap.L		Q8N103	TAGAP	TAGAP1	T-cell activation RhoGTPase activating protein
ENOG411CYYI	1	1	1	1		0.5	FALSE	-0.250319	-3.99005	0.59883	0.609418	0.999967	0.999967	120577600, Xelaev18035399m.g	GenBank, Xenbase_9.1	NA, c2cd2l.L	LOC100037006 protein [Xenopus laevis], NA	O14523	C2CD2L	KIAA0285 TMEM24	C2cd2-like
ENOG411CYYR	1	1	1	1		0.5	FALSE	-0.250319	-3.99005	0.59883	0.609418	0.999967	0.999967	147902240, 147903413, 148226700, 27503171, 4469405, 5262975, 5524663, 5815434, Xelaev18011648m.g, Xelaev18047362m.g, Xelaev18043274m.g, Xelaev18032956m.g	GenBank, Xenbase_9.1	NA, Xelaev18011648m.g, Xelaev18047362m.g, fzd2.L, fzd1.S	frizzled-1 precursor [Xenopus laevis], frizzled-2 precursor [Xenopus laevis], frizzled family receptor 7 precursor [Xenopus laevis], Fzd7 protein [Xenopus laevis], frizzled-7 [Xenopus laevis], Frizzled 7 protein [Xenopus laevis], frizzled 7 [Xenopus laevis], NA	O75084, Q14332, Q9UP38	FZD7, FZD2, FZD1		frizzled family receptor
ENOG411DGC8	1	1	1	1		0.5	TRUE	-0.250319	-3.99005	0.59883	0.609418	0.999967	0.999967	Xelaev18024899m.g, Xelaev18022602m.g	Xenbase_9.1	znf821.S, znf821.L		O75541	ZNF821		zinc finger protein 821
ENOG411DFXY	1	1	1	1		0.5	TRUE	-0.250319	-3.99005	0.59883	0.609418	0.999967	0.999967	Xelaev18032460m.g, Xelaev18034074m.g	Xenbase_9.1	mafa.L, mafa.S		Q8NHW3	MAFA		v-maf musculoaponeurotic fibrosarcoma oncogene homolog A (avian)
ENOG411CU4N	1	1	1	1		0.5	TRUE	-0.250319	-3.99005	0.59883	0.609418	0.999967	0.999967	148225648, Xelaev18045852m.g, Xelaev18043071m.g	GenBank, Xenbase_9.1	NA, ptrf.S, ptrf.L	polymerase I and transcript release factor [Xenopus laevis], NA	Q6NZI2	CAVIN1	PTRF	Polymerase I and transcript release factor
ENOG411CU4I	1	1	1	1		0.5	TRUE	-0.250319	-3.99005	0.59883	0.609418	0.999967	0.999967	148238138, Xelaev18022964m.g, Xelaev18025104m.g	GenBank, Xenbase_9.1	NA, gadd45a.L, gadd45a.S	growth arrest and DNA-damage-inducible, alpha [Xenopus laevis], NA	P24522	GADD45A	DDIT1 GADD45	growth arrest and DNA-damage-inducible, alpha
ENOG411CU4D	1	1	1	1		0.5	TRUE	-0.250319	-3.99005	0.59883	0.609418	0.999967	0.999967	194373047, Xelaev18038153m.g, Xelaev18041401m.g	GenBank, Xenbase_9.1	NA, elk1.L, elk1.S	ternary complex factor Elk-1 [Xenopus laevis], NA	P19419	ELK1		ELK1, member of ETS oncogene family
ENOG411CU31	1	1	1	1		0.5	TRUE	-0.250319	-3.99005	0.59883	0.609418	0.999967	0.999967	Xelaev18042628m.g, Xelaev18040023m.g	Xenbase_9.1	npas3.S, npas3.L		Q99742, Q8IXF0	NPAS1, NPAS3	BHLHE11 MOP5 PASD5, BHLHE12 MOP6 PASD6	Neuronal PAS domain protein
ENOG411CU9M	1	1	1	1		0.5	TRUE	-0.250319	-3.99005	0.59883	0.609418	0.999967	0.999967	148228746, Xelaev18037014m.g	GenBank, Xenbase_9.1	NA, noc3l.S	nucleolar complex protein 3 homolog [Xenopus laevis], NA	Q8WTT2	NOC3L	AD24 C10orf117 FAD24	nucleolar complex associated 3 homolog (S. cerevisiae)
ENOG411CU99	1	1	1	1		0.5	TRUE	-0.250319	-3.99005	0.59883	0.609418	0.999967	0.999967	Xelaev18008456m.g, Xelaev18011102m.g	Xenbase_9.1	ctif.L, ctif.S		O43310	CTIF	KIAA0427	CBP80 20-dependent translation initiation factor
ENOG411CU7B	1	1	1	1		0.5	TRUE	-0.250319	-3.99005	0.59883	0.609418	0.999967	0.999967	147900440	GenBank		zinc finger CCCH-type with G patch domain-containing protein [Xenopus laevis]	Q8N5A5, V9GY48, A0A0J9YYD9	ZGPAT, NA	GPATC6 GPATCH6 KIAA1847 ZC3H9 ZC3HDC9 ZIP, NA	Zinc finger, CCCH-type with G patch domain
ENOG411CU79	1	1	1	1		0.5	TRUE	-0.250319	-3.99005	0.59883	0.609418	0.999967	0.999967	Xelaev18026251m.g	Xenbase_9.1	taf1a.L		Q15573	TAF1A		TATA box binding protein (TBP)-associated factor, RNA polymerase I, A, 48kDa
ENOG411CU76	1	1	1	1		0.5	TRUE	-0.250319	-3.99005	0.59883	0.609418	0.999967	0.999967	171846999, Xelaev18016752m.g	GenBank, Xenbase_9.1	NA, caprin2.L	LOC100158434 protein [Xenopus laevis], NA	Q6IMN6	CAPRIN2	C1QDC1 EEG1 KIAA1873 RNG140	Caprin family member 2
ENOG411CU6U	1	1	1	1		0.5	TRUE	-0.250319	-3.99005	0.59883	0.609418	0.999967	0.999967	118766838, 147898489, Xelaev18030101m.g	GenBank, Xenbase_9.1	NA, mycn.S	N-myc [Xenopus laevis], v-myc myelocytomatosis viral related oncogene, neuroblastoma derived [Xenopus laevis], NA	P04198	MYCN	BHLHE37 NMYC	v-myc myelocytomatosis viral related oncogene, neuroblastoma derived (avian)
ENOG411CTTQ	1	1	1	1		0.5	TRUE	-0.250319	-3.99005	0.59883	0.609418	0.999967	0.999967	148233684	GenBank		UTP11-like, U3 small nucleolar ribonucleoprotein [Xenopus laevis]	Q9Y3A2	UTP11	UTP11L	UTP11-like, U3 small nucleolar ribonucleoprotein (Yeast)
ENOG411CU0Y	1	1	1	1		0.5	TRUE	-0.250319	-3.99005	0.59883	0.609418	0.999967	0.999967	Xelaev18043549m.g	Xenbase_9.1	nelfcd.L		Q8IXH7	NELFCD	NELFD TH1 TH1L	TH1-like (Drosophila)
ENOG411CU27	1	1	1	1		0.5	TRUE	-0.250319	-3.99005	0.59883	0.609418	0.999967	0.999967	148226841, Xelaev18006848m.g, Xelaev18010079m.g	GenBank, Xenbase_9.1	NA, dmrt2.L, dmrt2.S	doublesex and mab-3 related transcription factor 2 [Xenopus laevis], NA	Q9Y5R5	DMRT2	DSXL2	doublesex and mab-3 related transcription factor 2
ENOG411CU1P	1	1	1	1		0.5	TRUE	-0.250319	-3.99005	0.59883	0.609418	0.999967	0.999967	147902083, 148229826, Xelaev18040156m.g	GenBank, Xenbase_9.1	NA, max.L	protein max [Xenopus laevis], MYC associated factor X [Xenopus laevis], NA	P61244	MAX	BHLHD4	MYC associated factor X
ENOG411CU02	1	1	1	1		0.5	TRUE	-0.250319	-3.99005	0.59883	0.609418	0.999967	0.999967	148232509, Xelaev18044970m.g, Xelaev18032858m.g, Xelaev18030720m.g	GenBank, Xenbase_9.1	NA, Xelaev18044970m.g, crem.S, crem.L	cAMP responsive element binding protein 1 [Xenopus laevis], NA	Q03060, P16220	CREM, CREB1		cAMP responsive element
ENOG411CUP8	1	1	1	1		0.5	TRUE	-0.250319	-3.99005	0.59883	0.609418	0.999967	0.999967	148232816, Xelaev18026667m.g	GenBank, Xenbase_9.1	NA, thumpd2.L	THUMP domain containing 2 [Xenopus laevis], NA	Q9BTF0	THUMPD2	C2orf8	THUMP domain containing 2
ENOG411CUNM	1	1	1	1		0.5	TRUE	-0.250319	-3.99005	0.59883	0.609418	0.999967	0.999967	Xelaev18045863m.g, Xelaev18043085m.g	Xenbase_9.1	Xetrov90024667m.S, Xetrov90024667m.L		Q66K41	ZNF385C		zinc finger protein 385C
ENOG411CUME	1	1	1	1		0.5	TRUE	-0.250319	-3.99005	0.59883	0.609418	0.999967	0.999967	Xelaev18033941m.g, Xelaev18032280m.g	Xenbase_9.1	abra.S, abra.L		Q8N0Z2	ABRA		actin-binding Rho activating protein
ENOG411CUMA	1	1	1	1		0.5	TRUE	-0.250319	-3.99005	0.59883	0.609418	0.999967	0.999967	114107975, 16902369, 16902371, Xelaev18025203m.g, Xelaev18023087m.g	GenBank, Xenbase_9.1	NA, plk3.S, plk3.L	Unknown (protein for IMAGE:5047267) [Xenopus laevis], polo-like kinase 3 [Xenopus laevis], NA	Q9H4B4	PLK3	CNK FNK PRK	polo-like kinase 3
ENOG411CUM6	1	1	1	1		0.5	TRUE	-0.250319	-3.99005	0.59883	0.609418	0.999967	0.999967	123899823, 148236426, Xelaev18038409m.g	GenBank, Xenbase_9.1	NA, med27-like.L	RecName: Full=Mediator of RNA polymerase II transcription subunit 27-B; AltName: Full=Cofactor required for Sp1 transcriptional activation subunit 8-B; Short=CRSP complex subunit 8-B; AltName: Full=Mediator complex subunit 27-B, MGC84583 protein [Xenopus laevis], NA	Q6P2C8	MED27	CRSP34 CRSP8	Mediator complex subunit 27
ENOG411CUM5	1	1	1	1		0.5	TRUE	-0.250319	-3.99005	0.59883	0.609418	0.999967	0.999967	Xelaev18040398m.g	Xenbase_9.1	polr3gl.L		A0A0D9SG24, Q9BT43	NA, POLR3GL		Polymerase (RNA) III (DNA directed) polypeptide G (32kD)-like
ENOG411CUPM	1	1	1	1		0.5	TRUE	-0.250319	-3.99005	0.59883	0.609418	0.999967	0.999967	147898439, Xelaev18007711m.g, Xelaev18007710m.g	GenBank, Xenbase_9.1	NA, Xelaev18007711m.g, Xelaev18007710m.g	uncharacterized protein LOC432110 [Xenopus laevis], NA	Q8WYQ5	DGCR8	C22orf12 DGCRK6	DiGeorge syndrome critical region gene 8
ENOG411CU9T	1	1	1	1		0.5	TRUE	-0.250319	-3.99005	0.59883	0.609418	0.999967	0.999967	122936364, Xelaev18030994m.g	GenBank, Xenbase_9.1	NA, hoxa9.L	LOC100037070 protein [Xenopus laevis], NA	P31269	HOXA9	HOX1G	Homeobox A9
ENOG411CUR2	1	1	1	1		0.5	TRUE	-0.250319	-3.99005	0.59883	0.609418	0.999967	0.999967	147898893, 148231538, 148233804	GenBank		ribonuclease H1 [Xenopus laevis], uncharacterized protein LOC734386 [Xenopus laevis]	H0YFU0, O60930	NA, RNASEH1	NA, RNH1	ribonuclease H1
ENOG411CUDG	1	1	1	1		0.5	TRUE	-0.250319	-3.99005	0.59883	0.609418	0.999967	0.999967	Xelaev18038479m.g, Xelaev18041860m.g	Xenbase_9.1	lhx6.L, lhx6.S		Q9UPM6	LHX6	LHX6.1	LIM homeobox 6
ENOG411CUDC	1	1	1	1		0.5	TRUE	-0.250319	-3.99005	0.59883	0.609418	0.999967	0.999967	Xelaev18004909m.g, Xelaev18008744m.g	Xenbase_9.1	egr4.L, egr4.S		Q05215	EGR4		Early growth response 4
ENOG411CUCV	1	1	1	1		0.5	TRUE	-0.250319	-3.99005	0.59883	0.609418	0.999967	0.999967	Xelaev18040930m.g, Xelaev18043014m.g	Xenbase_9.1	muc1.L, muc1.S		P15941	MUC1	PUM	Mucin 1, cell surface associated
ENOG411CUCP	1	1	1	1		0.5	TRUE	-0.250319	-3.99005	0.59883	0.609418	0.999967	0.999967	120577583, Xelaev18038866m.g, Xelaev18042196m.g	GenBank, Xenbase_9.1	NA, cxorf57.L, cxorf57.S	LOC100037041 protein [Xenopus laevis], NA	Q6NSI4	RADX	CXorf57	chromosome X open reading frame 57
ENOG411CU9Z	1	1	1	1		0.5	TRUE	-0.250319	-3.99005	0.59883	0.609418	0.999967	0.999967	148225176	GenBank		exosome component 1 [Xenopus laevis]	Q9Y3B2	EXOSC1	CSL4	exosome component 1
ENOG411CU9Y	1	1	1	1		0.5	TRUE	-0.250319	-3.99005	0.59883	0.609418	0.999967	0.999967	148227076, Xelaev18022860m.g	GenBank, Xenbase_9.1	NA, usb1.L	hypothetical protein LOC379166 [Xenopus laevis], NA	Q9BQ65	USB1	C16orf57	Phosphodiesterase responsible for the U6 snRNA 3' end processing. Acts as an exoribonuclease (RNase) responsible for trimming the poly(U) tract of the last nucleotides in the pre-U6 snRNA molecule, leading to the formation of mature U6 snRNA
ENOG411CUDW	1	1	1	1		0.5	TRUE	-0.250319	-3.99005	0.59883	0.609418	0.999967	0.999967	Xelaev18002078m.g, Xelaev18043794m.g	Xenbase_9.1	hlf.S, hlf.L		Q16534	HLF		Hepatic leukemia factor
ENOG411CUE6	1	1	1	1		0.5	TRUE	-0.250319	-3.99005	0.59883	0.609418	0.999967	0.999967	147905670, Xelaev18047379m.g, Xelaev18044968m.g	GenBank, Xenbase_9.1	NA, klf7.S, klf7.L	Kruppel-like factor 7 (ubiquitous) [Xenopus laevis], NA	O75840	KLF7	UKLF	Kruppel-like factor 7 (Ubiquitous)
ENOG411CUGD	1	1	1	1		0.5	TRUE	-0.250319	-3.99005	0.59883	0.609418	0.999967	0.999967	123903246, 148222186, Xelaev18046237m.g	GenBank, Xenbase_9.1	NA, lsm14b.S	RecName: Full=Protein LSM14 homolog B-B; AltName: Full=RNA-associated protein 42; Short=xRAP42; AltName: Full=RNA-associated protein 55B-B; Short=RAP55B-B, protein LSM14 homolog B-A [Xenopus laevis], NA	Q9BX40	LSM14B	C20orf40 FAM61B RAP55B	LSM14B, SCD6 homolog B (S. cerevisiae)
ENOG411CUGG	1	1	1	1		0.5	TRUE	-0.250319	-3.99005	0.59883	0.609418	0.999967	0.999967	115528343, Xelaev18047796m.g	GenBank, Xenbase_9.1	NA, flcn.S	LOC100158392 protein [Xenopus laevis], NA	Q8NFG4	FLCN	BHD	folliculin
ENOG411CTTG	1	1	1	1		0.5	TRUE	-0.250319	-3.99005	0.59883	0.609418	0.999967	0.999967	Xelaev18014443m.g, Xelaev18035454m.g, Xelaev18011277m.g	Xenbase_9.1	sidt1.S, sidt2.L, sidt1.L		Q8NBJ9, Q9NXL6	SIDT2, SIDT1		SID1 transmembrane family member
ENOG411CT60	1	1	1	1		0.5	TRUE	-0.250319	-3.99005	0.59883	0.609418	0.999967	0.999967	Xelaev18045259m.g	Xenbase_9.1	tsr3.L		Q9UJK0	TSR3	C16orf42 UND313L	TSR3, 20S rRNA accumulation, homolog (S. cerevisiae)
ENOG411CT5H	1	1	1	1		0.5	TRUE	-0.250319	-3.99005	0.59883	0.609418	0.999967	0.999967	147905119, 147907254, 197359136, 197359138, 606976, Xelaev18042973m.g, Xelaev18008507m.g, Xelaev18006637m.g, Xelaev18011144m.g	GenBank, Xenbase_9.1	NA, Xelaev18042973m.g, celf4.L, Xelaev18006637m.g, celf4.S	CUGBP Elav-like family member 3-B [Xenopus laevis], CUGBP Elav-like family member 3-A [Xenopus laevis], RNA binding protein Bruno-like 4 [Xenopus laevis], RNA binding protein Bruno-like 5 [Xenopus laevis], ribonucleoprotein [Xenopus laevis], NA	Q5SZQ8, Q8N6W0, Q9BZC1, Q96J87	CELF3, CELF5, CELF4, CELF6	BRUNOL1 CAGH4 ERDA4 TNRC4, BRUNOL5, BRUNOL4, BRUNOL6	CUGBP, Elav-like family member
ENOG411CT4X	1	1	1	1		0.5	TRUE	-0.250319	-3.99005	0.59883	0.609418	0.999967	0.999967	115528317, 169641976, 47124733, Xelaev18035020m.g	GenBank, Xenbase_9.1	NA, ftsj3.L	LOC431876 protein [Xenopus laevis], NA	Q8IY81	FTSJ3		FtsJ homolog 3 (E. coli)
ENOG411CT49	1	1	1	1		0.5	TRUE	-0.250319	-3.99005	0.59883	0.609418	0.999967	0.999967	Xelaev18033052m.g, Xelaev18004607m.g	Xenbase_9.1	stk31.S, stk31.L		Q9BXU1	STK31	SGK396	serine threonine kinase 31
ENOG411CT3R	1	1	1	1		0.5	TRUE	-0.250319	-3.99005	0.59883	0.609418	0.999967	0.999967	114107786, 124481896, 33324899, 76780364	GenBank		LSM11 protein [Xenopus laevis], Unknown (protein for IMAGE:8548717) [Xenopus laevis], U7 snRNA-associated Sm-like protein Lsm11 [Xenopus laevis]	P83369	LSM11		LSM11, U7 small nuclear RNA associated
ENOG411CT92	1	1	1	1		0.5	TRUE	-0.250319	-3.99005	0.59883	0.609418	0.999967	0.999967	148234470, Xelaev18031115m.g, Xelaev18033174m.g	GenBank, Xenbase_9.1	NA, eaf1.L, eaf1.S	ELL associated factor 1 [Xenopus laevis], NA	Q96JC9	EAF1		ELL associated factor 1
ENOG411CT2G	1	1	1	1		0.5	TRUE	-0.250319	-3.99005	0.59883	0.609418	0.999967	0.999967	123233, Xelaev18037419m.g, Xelaev18035378m.g	GenBank, Xenbase_9.1	NA, pou2f3.S, pou2f3.L	RecName: Full=POU domain, class 2, transcription factor 3; AltName: Full=Homeotic protein NRL-16; Short=XlNRL-16; AltName: Full=Homeotic protein NRL-21; Short=XlNRL-21, NA	Q9UKI9	POU2F3	OTF11 PLA1	POU class 2 homeobox 3
ENOG411CSXN	1	1	1	1		0.5	TRUE	-0.250319	-3.99005	0.59883	0.609418	0.999967	0.999967	148222105, Xelaev18024690m.g, Xelaev18000174m.g	GenBank, Xenbase_9.1	NA, irx5.S, irx5.1.L	iroquois-class homeodomain protein irx-5 [Xenopus laevis], NA	P78411	IRX5	IRX2A IRXB2	iroquois homeobox 5
ENOG411CSW1	1	1	1	1		0.5	TRUE	-0.250319	-3.99005	0.59883	0.609418	0.999967	0.999967	148540781, Xelaev18018783m.g, Xelaev18020174m.g	GenBank, Xenbase_9.1	NA, nkx6-3.L, nkx6-3.S	NK6 transcription factor related locus 3 [Xenopus laevis], NA	A6NJ46	NKX6-3		NK6 homeobox 3
ENOG411CSUV	1	1	1	1		0.5	TRUE	-0.250319	-3.99005	0.59883	0.609418	0.999967	0.999967	148233010	GenBank		Bardet-Biedl syndrome 10 [Xenopus laevis]	Q8TAM1	BBS10	C12orf58	Bardet-Biedl syndrome 10
ENOG411CSUN	1	1	1	1		0.5	TRUE	-0.250319	-3.99005	0.59883	0.609418	0.999967	0.999967	148232996, Xelaev18034587m.g, Xelaev18003696m.g	GenBank, Xenbase_9.1	NA, dhx32.L, dqx1.L	putative pre-mRNA-splicing factor ATP-dependent RNA helicase DHX32 [Xenopus laevis], NA	Q7L7V1, Q8TE96	DHX32, DQX1	DDX32, NA	DEAH (Asp-Glu-Ala-His) box polypeptide 32
ENOG411CSXP	1	1	1	1		0.5	TRUE	-0.250319	-3.99005	0.59883	0.609418	0.999967	0.999967	Xelaev18033431m.g, Xelaev18031574m.g	Xenbase_9.1	irf4.S, irf4.L		Q15306	IRF4	MUM1	Interferon regulatory factor 4
ENOG411CSXQ	1	1	1	1		0.5	TRUE	-0.250319	-3.99005	0.59883	0.609418	0.999967	0.999967	148237318, Xelaev18030728m.g, Xelaev18032871m.g	GenBank, Xenbase_9.1	NA, epc1.L, epc1.S	enhancer of polycomb homolog 1 [Xenopus laevis], NA	Q9H2F5	EPC1		enhancer of polycomb homolog 1 (Drosophila)
ENOG411CT27	1	1	1	1		0.5	TRUE	-0.250319	-3.99005	0.59883	0.609418	0.999967	0.999967	147906863, 148226579	GenBank		kruppel-related zinc finger protein hcKrox [Xenopus laevis], zinc finger and BTB domain containing 7B [Xenopus laevis]	O15156	ZBTB7B	ZBTB15 ZFP67 ZNF857B	Zinc finger and BTB domain containing 7B
ENOG411CT09	1	1	1	1		0.5	TRUE	-0.250319	-3.99005	0.59883	0.609418	0.999967	0.999967	117558577, 171846698, Xelaev18036918m.g, Xelaev18003916m.g	GenBank, Xenbase_9.1	NA, taf5.S, taf5.L	LOC100036804 protein [Xenopus laevis], NA	Q15542	TAF5	TAF2D	TAF5 RNA polymerase II, TATA box binding protein (TBP)-associated factor
ENOG411CT9Q	1	1	1	1		0.5	TRUE	-0.250319	-3.99005	0.59883	0.609418	0.999967	0.999967	148233366, 160420241, 213625322, Xelaev18013179m.g, Xelaev18038951m.g, Xelaev18042284m.g, Xelaev18015701m.g	GenBank, Xenbase_9.1	NA, ednrb.L, ednrb2.L, ednrb2.S, ednrb.S	endothelin receptor B subtype 2 precursor [Xenopus laevis], endothelin-3 receptor precursor [Xenopus laevis], Hypothetical protein MGC52586 [Xenopus laevis], NA	P24530	EDNRB	ETRB	endothelin receptor type B
ENOG411CTA7	1	1	1	1		0.5	TRUE	-0.250319	-3.99005	0.59883	0.609418	0.999967	0.999967	162287069	GenBank		BRF1 homolog, subunit of RNA polymerase III transcription initiation factor IIIB [Xenopus laevis]	Q92994	BRF1	BRF GTF3B TAF3B2 TAF3C	BRF1 homolog, subunit of RNA polymerase III transcription initiation factor IIIB (S. cerevisiae)
ENOG411CTJE	1	1	1	1		0.5	TRUE	-0.250319	-3.99005	0.59883	0.609418	0.999967	0.999967	123900357	GenBank		RecName: Full=Nuclear nucleic acid-binding protein C1D	Q13901	C1D		C1D nuclear receptor co-repressor
ENOG411CTKH	1	1	1	1		0.5	TRUE	-0.250319	-3.99005	0.59883	0.609418	0.999967	0.999967	Xelaev18022737m.g	Xenbase_9.1	gpatch1.L		Q9BRR8	GPATCH1	ECGP GPATC1	G patch domain containing 1
ENOG411CTNZ	1	1	1	1		0.5	TRUE	-0.250319	-3.99005	0.59883	0.609418	0.999967	0.999967	148233648	GenBank		integrin-linked kinase-associated serine/threonine phosphatase [Xenopus laevis]	Q9H0C8	ILKAP		Integrin-linked kinase-associated serine threonine phosphatase
ENOG411CTSS	1	1	1	1		0.5	TRUE	-0.250319	-3.99005	0.59883	0.609418	0.999967	0.999967	148222932, Xelaev18045528m.g	GenBank, Xenbase_9.1	NA, tbl3.L	transducin (beta)-like 3 [Xenopus laevis], NA	Q12788	TBL3	SAZD	transducin (beta)-like 3
ENOG411CTQQ	1	1	1	1		0.5	TRUE	-0.250319	-3.99005	0.59883	0.609418	0.999967	0.999967	116045455, 169642132, Xelaev18023463m.g	GenBank, Xenbase_9.1	NA, ddx59.L	DEAD box helicase [Xenopus laevis], LOC100127243 protein [Xenopus laevis], NA	Q5T1V6	DDX59	ZNHIT5	DEAD (Asp-Glu-Ala-Asp) box polypeptide 59
ENOG411CTJC	1	1	1	1		0.5	TRUE	-0.250319	-3.99005	0.59883	0.609418	0.999967	0.999967	125858562, 147903857, Xelaev18033081m.g	GenBank, Xenbase_9.1	NA, hoxa13.S	Unknown (protein for MGC:160241) [Xenopus laevis], homeobox A13 [Xenopus laevis], NA	P31271	HOXA13	HOX1J	homeobox A13
ENOG411CTD1	1	1	1	1		0.5	TRUE	-0.250319	-3.99005	0.59883	0.609418	0.999967	0.999967	147906382, 213626354, 213626356, 288558023, 904166, 904170, Xelaev18034720m.g, Xelaev18037055m.g	GenBank, Xenbase_9.1	NA, nkx2-3.L, nkx2-3.S	NK2 homeobox 3 [Xenopus laevis], XNkx-2.3 protein [Xenopus laevis], putative [Xenopus laevis], NA	Q8TAU0	NKX2-3	NKX23 NKX2C	NK2 homeobox 3
ENOG411CTCP	1	1	1	1		0.5	TRUE	-0.250319	-3.99005	0.59883	0.609418	0.999967	0.999967	Xelaev18023502m.g, Xelaev18025524m.g	Xenbase_9.1	csdc2.L, csdc2.S		Q9Y534	CSDC2	PIPPIN	cold shock domain containing C2, RNA binding
ENOG411CTCN	1	1	1	1		0.5	TRUE	-0.250319	-3.99005	0.59883	0.609418	0.999967	0.999967	Xelaev18026796m.g	Xenbase_9.1	smyd3.L		Q9H7B4	SMYD3	ZMYND1 ZNFN3A1	SET and MYND domain containing 3
ENOG411CTC6	1	1	1	1		0.5	TRUE	-0.250319	-3.99005	0.59883	0.609418	0.999967	0.999967	148235110	GenBank		prolyl-tRNA synthetase 2, mitochondrial (putative) [Xenopus laevis]	Q7L3T8	PARS2		prolyl-tRNA synthetase 2, mitochondrial
ENOG411CTGI	1	1	1	1		0.5	TRUE	-0.250319	-3.99005	0.59883	0.609418	0.999967	0.999967	Xelaev18028461m.g, Xelaev18027156m.g, Xelaev18029249m.g	Xenbase_9.1	txk.L, frk.L, frk.S		P42685	FRK	PTK5 RAK	fyn-related kinase
ENOG411CTIJ	1	1	1	1		0.5	TRUE	-0.250319	-3.99005	0.59883	0.609418	0.999967	0.999967	117558475, 148745071, 27882005, 50927202, Xelaev18026332m.g, Xelaev18028597m.g	GenBank, Xenbase_9.1	NA, wdr43.L, wdr43.S	LOC398447 protein [Xenopus laevis], LOC100101293 protein [Xenopus laevis], NA	Q15061	WDR43	KIAA0007 UTP5	WD repeat domain 43
ENOG411CTI3	1	1	1	1		0.5	TRUE	-0.250319	-3.99005	0.59883	0.609418	0.999967	0.999967	148224980, Xelaev18028696m.g	GenBank, Xenbase_9.1	NA, atf3.S	activating transcription factor 3 [Xenopus laevis], NA	P18847	ATF3		Activating transcription factor 3
ENOG411CUTQ	1	1	1	1		0.5	TRUE	-0.250319	-3.99005	0.59883	0.609418	0.999967	0.999967	Xelaev18026651m.g	Xenbase_9.1	dhx57.L		Q6P158	DHX57		DEAH (Asp-Glu-Ala-Asp His) box polypeptide 57
ENOG411CW0F	1	1	1	1		0.5	TRUE	-0.250319	-3.99005	0.59883	0.609418	0.999967	0.999967	148237978, Xelaev18009976m.g	GenBank, Xenbase_9.1	NA, med26.S	mediator of RNA polymerase II transcription subunit 26 [Xenopus laevis], NA	O95402	MED26	ARC70 CRSP7	Mediator complex subunit 26
ENOG411CVXA	1	1	1	1		0.5	TRUE	-0.250319	-3.99005	0.59883	0.609418	0.999967	0.999967	115528233, Xelaev18033902m.g	GenBank, Xenbase_9.1	NA, mterf3.S	LOC100158338 protein [Xenopus laevis], NA	Q96E29	MTERF3	MTERFD1	MTERF domain containing 1
ENOG411CVVT	1	1	1	1		0.5	TRUE	-0.250319	-3.99005	0.59883	0.609418	0.999967	0.999967	Xelaev18041712m.g, Xelaev18004131m.g	Xenbase_9.1	eng.S, eng.L		P17813	ENG	END	Endoglin
ENOG411CW40	1	1	1	1		0.5	TRUE	-0.250319	-3.99005	0.59883	0.609418	0.999967	0.999967	148223846, 148236936, 27694961, Xelaev18003804m.g, Xelaev18006841m.g	GenBank, Xenbase_9.1	NA, kiaa0020.S, kiaa0020.L	MGC83110 protein [Xenopus laevis], uncharacterized protein LOC398471 [Xenopus laevis], LOC398471 protein [Xenopus laevis], NA	Q15397	PUM3	cPERP-C KIAA0020 PUF-A XTP5	kiaa0020
ENOG411CW2E	1	1	1	1		0.5	TRUE	-0.250319	-3.99005	0.59883	0.609418	0.999967	0.999967	115529163, 148230330, Xelaev18043837m.g	GenBank, Xenbase_9.1	NA, aarsd1.L	Aarsd1-a protein [Xenopus laevis], alanyl-tRNA synthetase domain containing 1 [Xenopus laevis], NA	Q9BTE6	AARSD1		alanyl-tRNA synthetase domain containing 1
ENOG411CW1S	1	1	1	1		0.5	TRUE	-0.250319	-3.99005	0.59883	0.609418	0.999967	0.999967	148237402, 160420335, 3283170, Xelaev18030915m.g, Xelaev18033008m.g	GenBank, Xenbase_9.1	NA, etv1.L, etv1.S	ets variant gene 4 (E1A enhancer binding protein, E1AF) [Xenopus laevis], ets variant 1 [Xenopus laevis], ets-related transcription factor XER81 [Xenopus laevis], NA	P50549	ETV1	ER81	ets variant 1
ENOG411CVVH	1	1	1	1		0.5	TRUE	-0.250319	-3.99005	0.59883	0.609418	0.999967	0.999967	113817009, 147901387, 148236428	GenBank		Nt5c3l-b protein [Xenopus laevis], 5'-nucleotidase, cytosolic III [Xenopus laevis], cytosolic 5'-nucleotidase III-like protein A [Xenopus laevis]	Q969T7, Q9H0P0	NT5C3B, NT5C3A	NT5C3L, NT5C3 P5N1 UMPH1	5'-nucleotidase, cytosolic
ENOG411CVPQ	1	1	1	1		0.5	TRUE	-0.250319	-3.99005	0.59883	0.609418	0.999967	0.999967	10717015, 10717017, 165971345, Xelaev18009154m.g	GenBank, Xenbase_9.1	NA, hand2.S	Hand2 [Xenopus laevis], Hand2' [Xenopus laevis], Hand2-b protein [Xenopus laevis], NA	P61296	HAND2	BHLHA26 DHAND	Heart and neural crest derivatives expressed 2
ENOG411CVPD	1	1	1	1		0.5	TRUE	-0.250319	-3.99005	0.59883	0.609418	0.999967	0.999967	117558253, Xelaev18020806m.g	GenBank, Xenbase_9.1	NA, usp3.S	LOC100036785 protein [Xenopus laevis], NA	Q9Y6I4	USP3		ubiquitin specific peptidase 3
ENOG411CVNX	1	1	1	1		0.5	TRUE	-0.250319	-3.99005	0.59883	0.609418	0.999967	0.999967	148231847	GenBank		GPN-loop GTPase 3 [Xenopus laevis]	Q9UHW5	GPN3	ATPBD1C	GPN-loop GTPase 3
ENOG411CVNU	1	1	1	1		0.5	TRUE	-0.250319	-3.99005	0.59883	0.609418	0.999967	0.999967	147902144	GenBank		coiled-coil domain containing 62 [Xenopus laevis]	Q6P9F0	CCDC62		coiled-coil domain containing 62
ENOG411CVR8	1	1	1	1		0.5	TRUE	-0.250319	-3.99005	0.59883	0.609418	0.999967	0.999967	Xelaev18020435m.g	Xenbase_9.1	vwa9.S		Q96SY0	INTS14	C15orf44 VWA9	von Willebrand factor A domain containing 9
ENOG411CVRK	1	1	1	1		0.5	TRUE	-0.250319	-3.99005	0.59883	0.609418	0.999967	0.999967	1147826, 1147828, 1147830, 1147832, 148234419, 169642451, Xelaev18032832m.g, Xelaev18044498m.g	GenBank, Xenbase_9.1	NA, shh.S, ihh.L	sonic hedgehog [Xenopus laevis], cephalic hedgehog protein [Xenopus laevis], hedgehog protein 4 [Xenopus laevis], banded hedgehog protein [Xenopus laevis], sonic hedgehog protein precursor [Xenopus laevis], LOC398047 protein [Xenopus laevis], NA	Q15465, Q14623, O43323	SHH, IHH, DHH		Intercellular signal essential for a variety of patterning events during development (By similarity)
ENOG411CVTX	1	1	1	1		0.5	TRUE	-0.250319	-3.99005	0.59883	0.609418	0.999967	0.999967	147907188, 148234530, Xelaev18042521m.g, Xelaev18039301m.g	GenBank, Xenbase_9.1	NA, c19orf47.S, c19orf47.L	chromosome 19 open reading frame 47 [Xenopus laevis], uncharacterized protein LOC734777 [Xenopus laevis], NA	Q8N9M1	C19orf47		chromosome 19 open reading frame 47
ENOG411CVTN	1	1	1	1		0.5	TRUE	-0.250319	-3.99005	0.59883	0.609418	0.999967	0.999967	Xelaev18020654m.g, Xelaev18018185m.g	Xenbase_9.1	ccpg1.S, ccpg1.L		Q9ULG6	CCPG1	CCP8 CPR8 KIAA1254	Cell cycle progression 1
ENOG411CVRS	1	1	1	1		0.5	TRUE	-0.250319	-3.99005	0.59883	0.609418	0.999967	0.999967	Xelaev18038396m.g, Xelaev18041601m.g	Xenbase_9.1	tsc1.L, tsc1.S		Q92574	TSC1	KIAA0243 TSC	Tuberous sclerosis 1
ENOG411CVSV	1	1	1	1		0.5	TRUE	-0.250319	-3.99005	0.59883	0.609418	0.999967	0.999967	148226499, 148233334, 50417444, Xelaev18004197m.g, Xelaev18036722m.g, Xelaev18034418m.g, Xelaev18037938m.g	GenBank, Xenbase_9.1	NA, znf362.L, znf384.S, znf384.L, znf362.S	uncharacterized protein LOC432009 [Xenopus laevis], zinc finger protein 384 [Xenopus laevis], MGC78849 protein [Xenopus laevis], NA	Q8TF68, Q5T0B9	ZNF384, ZNF362	CAGH1 CIZ NMP4 TNRC1, NA	Zinc finger protein
ENOG411CW4E	1	1	1	1		0.5	TRUE	-0.250319	-3.99005	0.59883	0.609418	0.999967	0.999967	148231676, 213623685, Xelaev18046366m.g	GenBank, Xenbase_9.1	NA, tcf15.S	transcription factor 15 (basic helix-loop-helix) [Xenopus laevis], Paraxis-like protein [Xenopus laevis], NA	Q12870	TCF15	BHLHA40 BHLHEC2	transcription factor 15 (basic helix-loop-helix)
ENOG411CWEY	1	1	1	1		0.5	TRUE	-0.250319	-3.99005	0.59883	0.609418	0.999967	0.999967	148229338, Xelaev18030537m.g	GenBank, Xenbase_9.1	NA, tbrg4.L	protein TBRG4 [Xenopus laevis], NA	Q969Z0	TBRG4	CPR2 FASTKD4 KIAA0948	Transforming growth factor beta regulator 4
ENOG411CWDX	1	1	1	1		0.5	TRUE	-0.250319	-3.99005	0.59883	0.609418	0.999967	0.999967	147901458, 160420273, 160707943, 213623594, 992624, Xelaev18042806m.g, Xelaev18018255m.g, Xelaev18001265m.g	GenBank, Xenbase_9.1	NA, gabpb2.S, gabpb1.L, Xelaev18001265m.g	GA binding protein transcription factor, beta subunit 2 [Xenopus laevis], GA binding protein transcription factor, beta subunit 1 [Xenopus laevis], XrpFIbeta1 [Xenopus laevis], NA	Q8TAK5, Q06547	GABPB2, GABPB1	NA, E4TF1B GABPB GABPB2	GA binding protein transcription factor beta subunit
ENOG411CWF2	1	1	1	1		0.5	TRUE	-0.250319	-3.99005	0.59883	0.609418	0.999967	0.999967	Xelaev18043764m.g	Xenbase_9.1	fasn.L		P49327	FASN	FAS	fatty acid synthase
ENOG411CWFA	1	1	1	1		0.5	TRUE	-0.250319	-3.99005	0.59883	0.609418	0.999967	0.999967	148226370, 148227662, Xelaev18015751m.g, Xelaev18013233m.g	GenBank, Xenbase_9.1	NA, elf1.S, elf1.L	E74-like factor 1 (ets domain transcription factor) [Xenopus laevis], NA	Q99607, P32519	ELF4, ELF1	ELFR MEF, NA	Ets domain transcription factor
ENOG411CWIG	1	1	1	1		0.5	TRUE	-0.250319	-3.99005	0.59883	0.609418	0.999967	0.999967	148234441, Xelaev18011792m.g	GenBank, Xenbase_9.1	NA, wbscr22.L	Williams Beuren syndrome chromosome region 22 [Xenopus laevis], NA	O43709	BUD23	MERM1 WBSCR22	Williams Beuren syndrome chromosome region 22
ENOG411CWJV	1	1	1	1		0.5	TRUE	-0.250319	-3.99005	0.59883	0.609418	0.999967	0.999967	13898897, 147905550, 83405089, Xelaev18007914m.g, Xelaev18010710m.g	GenBank, Xenbase_9.1	NA, xbp1.L, xbp1.S	X-box binding protein [Xenopus laevis], X-box binding protein 1 [Xenopus laevis], Xbp1 protein [Xenopus laevis], NA	P17861	XBP1	TREB5 XBP2	X-box binding protein 1
ENOG411CWIQ	1	1	1	1		0.5	TRUE	-0.250319	-3.99005	0.59883	0.609418	0.999967	0.999967	Xelaev18027590m.g, Xelaev18004737m.g	Xenbase_9.1	skil.L, skil.S		P12757	SKIL	SNO	SKI-like oncogene
ENOG411CWGH	1	1	1	1		0.5	TRUE	-0.250319	-3.99005	0.59883	0.609418	0.999967	0.999967	Xelaev18005690m.g	Xenbase_9.1	tnip3.L		Q96KP6	TNIP3	ABIN3 LIND	TNFAIP3 interacting protein 3
ENOG411CWG3	1	1	1	1		0.5	TRUE	-0.250319	-3.99005	0.59883	0.609418	0.999967	0.999967	Xelaev18045971m.g, Xelaev18043210m.g	Xenbase_9.1	sp6.S, sp6.L		Q3SY56	SP6	KLF14	Sp6 transcription factor
ENOG411CWFR	1	1	1	1		0.5	TRUE	-0.250319	-3.99005	0.59883	0.609418	0.999967	0.999967	147899944, 71679842, Xelaev18015760m.g, Xelaev18013246m.g	GenBank, Xenbase_9.1	NA, tnfsf11.S, tnfsf11.L	tumor necrosis factor (ligand) superfamily, member 11 [Xenopus laevis], LOC733333 protein [Xenopus laevis], NA	Q6UY13, O14788	NA, TNFSF11	NA, OPGL RANKL TRANCE	tumor necrosis factor (ligand) superfamily, member 11
ENOG411CW8J	1	1	1	1		0.5	TRUE	-0.250319	-3.99005	0.59883	0.609418	0.999967	0.999967	148223786, 148226094, 229892180, 47507273, Xelaev18024553m.g, Xelaev18021794m.g	GenBank, Xenbase_9.1	NA, znf143.S, znf143.L	zinc finger protein 143 [Xenopus laevis], MGC82721 protein [Xenopus laevis], RecName: Full=Zinc finger protein 143; AltName: Full=Selenocysteine tRNA gene transcription-activating factor, Staf protein [Xenopus laevis], NA	P52747, P36508	ZNF143, ZNF76	SBF STAF, D6S229E ZNF523	Zinc finger protein
ENOG411CW7H	1	1	1	1		0.5	TRUE	-0.250319	-3.99005	0.59883	0.609418	0.999967	0.999967	147906671, 148223099, Xelaev18029612m.g	GenBank, Xenbase_9.1	NA, bcl6.S	B-cell CLL/lymphoma 6 (zinc finger protein 51) [Xenopus laevis], B-cell CLL/lymphoma 6 [Xenopus laevis], NA	Q8N143, P41182	BCL6B, BCL6	BAZF ZNF62, BCL5 LAZ3 ZBTB27 ZNF51	B-cell CLL lymphoma 6
ENOG411CWCA	1	1	1	1		0.5	TRUE	-0.250319	-3.99005	0.59883	0.609418	0.999967	0.999967	Xelaev18031306m.g, Xelaev18047104m.g, Xelaev18044585m.g	Xenbase_9.1	nr4a3.L, nr4a2.S, nr4a2.L		P43354, Q92570	NR4A2, NR4A3	NOT NURR1 TINUR, CHN CSMF MINOR NOR1 TEC	Nuclear receptor subfamily 4, group A, member
ENOG411CWAN	1	1	1	1		0.5	TRUE	-0.250319	-3.99005	0.59883	0.609418	0.999967	0.999967	68534025, Xelaev18022621m.g, Xelaev18024907m.g	GenBank, Xenbase_9.1	NA, nfat5.L, nfat5.S	LOC733294 protein [Xenopus laevis], NA	O94916	NFAT5	KIAA0827 TONEBP	nuclear factor of activated T-cells 5, tonicity-responsive
ENOG411CWA9	1	1	1	1		0.5	TRUE	-0.250319	-3.99005	0.59883	0.609418	0.999967	0.999967	Xelaev18007060m.g	Xenbase_9.1	psmb11.L		A5LHX3	PSMB11		The proteasome is a multicatalytic proteinase complex which is characterized by its ability to cleave peptides with Arg, Phe, Tyr, Leu, and Glu adjacent to the leaving group at neutral or slightly basic pH. The proteasome has an ATP-dependent proteolytic activity (By similarity)
ENOG411CWA8	1	1	1	1		0.5	TRUE	-0.250319	-3.99005	0.59883	0.609418	0.999967	0.999967	315192271, 315192275, 315192279, 315192281, 315192283, Xelaev18003187m.g, Xelaev18036264m.g, Xelaev18014078m.g	GenBank, Xenbase_9.1	NA, Xelaev18003187m.g, znf554.L, loc100494833-like.L	hypothetical protein [Xenopus laevis], NA	Q9HCG1, Q9UJU3, Q8TF39	ZNF160, ZNF112, ZNF483	KIAA1611, ZFP112 ZNF228, KIAA1962 ZKSCAN16	Zinc finger protein
ENOG411CV32	1	1	1	1		0.5	TRUE	-0.250319	-3.99005	0.59883	0.609418	0.999967	0.999967	Xelaev18033120m.g, Xelaev18031046m.g	Xenbase_9.1	nr1d2.S, nr1d2.L		Q14995	NR1D2		Nuclear receptor subfamily 1, group D, member
ENOG411CV66	1	1	1	1		0.5	TRUE	-0.250319	-3.99005	0.59883	0.609418	0.999967	0.999967	148222997, Xelaev18043727m.g	GenBank, Xenbase_9.1	NA, rptor.L	regulatory associated protein of MTOR, complex 1 [Xenopus laevis], NA	Q8N122	RPTOR	KIAA1303 RAPTOR	regulatory associated protein of MTOR, complex 1
ENOG411CV7Q	1	1	1	1		0.5	TRUE	-0.250319	-3.99005	0.59883	0.609418	0.999967	0.999967	11119119, 11119121, Xelaev18033068m.g	GenBank, Xenbase_9.1	NA, hoxa2.S	transcription factor Hoxa2 [Xenopus laevis], transcription factor Hoxa2b [Xenopus laevis], NA	O43364	HOXA2	HOX1K	Homeobox A2
ENOG411CUX4	1	1	1	1		0.5	TRUE	-0.250319	-3.99005	0.59883	0.609418	0.999967	0.999967	147899175, 148222371, Xelaev18025516m.g, Xelaev18023489m.g	GenBank, Xenbase_9.1	NA, ivns1abp.S, ivns1abp.L	uncharacterized protein LOC432344 [Xenopus laevis], influenza virus NS1A-binding protein homolog [Xenopus laevis], NA	Q9Y6Y0	IVNS1ABP	ARA3 FLARA3 KIAA0850 KLHL39 NS1 NS1BP	influenza virus NS1A binding protein
ENOG411CUWI	1	1	1	1		0.5	TRUE	-0.250319	-3.99005	0.59883	0.609418	0.999967	0.999967	Xelaev18011220m.g	Xenbase_9.1	hsf2bp.L		O75031	HSF2BP		heat shock transcription factor 2 binding protein
ENOG411CUV9	1	1	1	1		0.5	TRUE	-0.250319	-3.99005	0.59883	0.609418	0.999967	0.999967	1311539, 1314206, 147902940, 148222643, 3023476, 83406083, Xelaev18024961m.g, Xelaev18033911m.g, Xelaev18032248m.g	GenBank, Xenbase_9.1	NA, ccne1.S, ccne2.S, ccne2.L	cyclin E1 [Xenopus laevis], cyclin E3 [Xenopus laevis], uncharacterized protein LOC495419 [Xenopus laevis], cyclin E2 [Xenopus laevis], RecName: Full=G1/S-specific cyclin-E2; AltName: Full=Cyclin-E-1, Ccne2 protein [Xenopus laevis], NA	P24864, O96020	CCNE1, CCNE2	CCNE, NA	Cyclin E2
ENOG411CUUQ	1	1	1	1		0.5	TRUE	-0.250319	-3.99005	0.59883	0.609418	0.999967	0.999967	160420265, 2495318, Xelaev18033067m.g	GenBank, Xenbase_9.1	NA, hoxa1.S	homeobox A1 [Xenopus laevis], RecName: Full=Homeobox protein Hox-A1; AltName: Full=Hox.lab2, NA	P49639	HOXA1	HOX1F	Homeobox A1
ENOG411CUUK	1	1	1	1		0.5	TRUE	-0.250319	-3.99005	0.59883	0.609418	0.999967	0.999967	1169500, Xelaev18034483m.g	GenBank, Xenbase_9.1	NA, egr2.L	RecName: Full=Early growth response protein 2; Short=EGR-2; AltName: Full=Zinc finger protein Krox-20, NA	P11161	EGR2	KROX20	Early growth response 2
ENOG411CUXV	1	1	1	1		0.5	TRUE	-0.250319	-3.99005	0.59883	0.609418	0.999967	0.999967	Xelaev18038033m.g, Xelaev18036476m.g	Xenbase_9.1	nfkbid.S, nfkbid.L		A0A286YF31, Q8NI38	NFKBID	NA, IKBNS	nuclear factor of kappa light polypeptide gene enhancer in B-cells inhibitor, delta
ENOG411CUY6	1	1	1	1		0.5	TRUE	-0.250319	-3.99005	0.59883	0.609418	0.999967	0.999967	29612573, 47937760, Xelaev18006662m.g, Xelaev18001128m.g	GenBank, Xenbase_9.1	NA, ddx49.L, ddx49.S	Ddx49-A-prov protein [Xenopus laevis], NA	Q9Y6V7	DDX49		DEAD (Asp-Glu-Ala-Asp) box polypeptide 49
ENOG411CUZW	1	1	1	1		0.5	TRUE	-0.250319	-3.99005	0.59883	0.609418	0.999967	0.999967	147899338, 7239234, Xelaev18029389m.g	GenBank, Xenbase_9.1	NA, rngtt.S	RNA guanylyltransferase and 5'-phosphatase [Xenopus laevis], mRNA capping enzyme [Xenopus laevis], NA	O60942	RNGTT	CAP1A	RNA guanylyltransferase and 5'-phosphatase
ENOG411CUYI	1	1	1	1		0.5	TRUE	-0.250319	-3.99005	0.59883	0.609418	0.999967	0.999967	148234597, Xelaev18033931m.g, Xelaev18032270m.g	GenBank, Xenbase_9.1	NA, dcaf13.S, dcaf13.L	DDB1- and CUL4-associated factor 13 [Xenopus laevis], NA	Q9NV06	DCAF13	WDSOF1	ddb1 and cul4 associated factor 13
ENOG411CVH9	1	1	1	1		0.5	TRUE	-0.250319	-3.99005	0.59883	0.609418	0.999967	0.999967	Xelaev18020957m.g, Xelaev18017799m.g, Xelaev18017800m.g	Xenbase_9.1	cd36.S, cd36l.L, cd36.L		P16671	CD36	GP3B GP4	CD36 molecule (thrombospondin receptor)
ENOG411CVGS	1	1	1	1		0.5	TRUE	-0.250319	-3.99005	0.59883	0.609418	0.999967	0.999967	148228209, Xelaev18044569m.g, Xelaev18047086m.g	GenBank, Xenbase_9.1	NA, nmi.L, nmi.S	N-myc (and STAT) interactor [Xenopus laevis], NA	Q13287	NMI		N-myc (And STAT) interactor
ENOG411CVGK	1	1	1	1		0.5	TRUE	-0.250319	-3.99005	0.59883	0.609418	0.999967	0.999967	Xelaev18035784m.g	Xenbase_9.1	nol9.L		Q5SY16	NOL9		Nucleolar protein 9
ENOG411CVGE	1	1	1	1		0.5	TRUE	-0.250319	-3.99005	0.59883	0.609418	0.999967	0.999967	115528275, Xelaev18008307m.g, Xelaev18020831m.g, Xelaev18010976m.g, Xelaev18017971m.g	GenBank, Xenbase_9.1	NA, isl1.L, isl2.S, isl1.S, isl2.L	LOC100126604 protein [Xenopus laevis], NA	P61371, Q96A47	ISL1, ISL2		ISL LIM homeobox
ENOG411CVFF	1	1	1	1		0.5	TRUE	-0.250319	-3.99005	0.59883	0.609418	0.999967	0.999967	147907338, Xelaev18047469m.g, Xelaev18023506m.g, Xelaev18045105m.g, Xelaev18046833m.g, Xelaev18044218m.g, Xelaev18025525m.g	GenBank, Xenbase_9.1	NA, Xelaev18047469m.g, gsg1.L, Xelaev18045105m.g, loc100495852.S, loc100495852.L, gsg1.S	GSG1-like [Xenopus laevis], NA	Q6UXU4, Q2KHT4, A8MUP6	GSG1L, GSG1, GSG1L2		Germ cell-specific gene
ENOG411CVHR	1	1	1	1		0.5	TRUE	-0.250319	-3.99005	0.59883	0.609418	0.999967	0.999967	148235675, Xelaev18008323m.g, Xelaev18010991m.g	GenBank, Xenbase_9.1	NA, znf131.L, znf131.S	zinc finger protein 131 [Xenopus laevis], NA	P52739	ZNF131		zinc finger protein 131
ENOG411CVM5	1	1	1	1		0.5	TRUE	-0.250319	-3.99005	0.59883	0.609418	0.999967	0.999967	120577436	GenBank		LOC100037002 protein [Xenopus laevis]	Q96HY6	DDRGK1	C20orf116 UFBP1	DDRGK domain containing 1
ENOG411CVKC	1	1	1	1		0.5	TRUE	-0.250319	-3.99005	0.59883	0.609418	0.999967	0.999967	Xelaev18035700m.g, Xelaev18037543m.g	Xenbase_9.1	utp3.L, utp3.S		Q9NQZ2	UTP3	CRLZ1 SAS10	UTP3, small subunit (SSU) processome component, homolog (S. cerevisiae)
ENOG411CVJ9	1	1	1	1		0.5	TRUE	-0.250319	-3.99005	0.59883	0.609418	0.999967	0.999967	147902690, 343469216, Xelaev18033329m.g	GenBank, Xenbase_9.1	NA, tex10.S	testis expressed 10 [Xenopus laevis], NA	Q9NXF1	TEX10		Testis expressed 10
ENOG411CVIK	1	1	1	1		0.5	TRUE	-0.250319	-3.99005	0.59883	0.609418	0.999967	0.999967	120960, 120964, 148222826, 148234322, Xelaev18023995m.g, Xelaev18025905m.g, Xelaev18017847m.g	GenBank, Xenbase_9.1	NA, gata2.L, gata2.S, gata3.L	RecName: Full=GATA-binding factor 2; Short=GATA-2; AltName: Full=Transcription factor xGATA-2, RecName: Full=GATA-binding factor 3; AltName: Full=Transcription factor xGATA-3, GATA-binding factor 3 [Xenopus laevis], GATA-binding factor 2 [Xenopus laevis], NA	P23771, P23769	GATA3, GATA2		GATA binding protein
ENOG411CV9U	1	1	1	1		0.5	TRUE	-0.250319	-3.99005	0.59883	0.609418	0.999967	0.999967	148231394, Xelaev18042940m.g, Xelaev18040830m.g	GenBank, Xenbase_9.1	NA, rorc.S, rorc.L	RAR-related orphan receptor C [Xenopus laevis], NA	P51449	RORC	NR1F3 RORG RZRG	RAR-related orphan receptor C
ENOG411CV9R	1	1	1	1		0.5	TRUE	-0.250319	-3.99005	0.59883	0.609418	0.999967	0.999967	148235174, Xelaev18008928m.g, Xelaev18005119m.g	GenBank, Xenbase_9.1	NA, zbtb49.S, zbtb49.L	zinc finger and BTB domain containing 49 [Xenopus laevis], NA	Q6ZSB9	ZBTB49	ZNF509	zinc finger and BTB domain containing 49
ENOG411CV9M	1	1	1	1		0.5	TRUE	-0.250319	-3.99005	0.59883	0.609418	0.999967	0.999967	148238299, Xelaev18044750m.g	GenBank, Xenbase_9.1	NA, rbm45.L	RNA binding motif protein 45 [Xenopus laevis], NA	Q8IUH3	RBM45	DRB1 DRBP1	RNA binding motif protein 45
ENOG411CV9D	1	1	1	1		0.5	TRUE	-0.250319	-3.99005	0.59883	0.609418	0.999967	0.999967	Xelaev18031408m.g	Xenbase_9.1	fastkd3.L		Q14CZ7	FASTKD3		FAST kinase domains 3
ENOG411CVBU	1	1	1	1		0.5	TRUE	-0.250319	-3.99005	0.59883	0.609418	0.999967	0.999967	147898825, Xelaev18021283m.g, Xelaev18017411m.g	GenBank, Xenbase_9.1	NA, elk3.S, elk3.L	ELK3, ETS-domain protein (SRF accessory protein 2) [Xenopus laevis], NA	P41970	ELK3	NET SAP2	ELK3, ETS-domain protein (SRF accessory protein 2)
ENOG411CSUD	1	1	1	1		0.5	TRUE	-0.250319	-3.99005	0.59883	0.609418	0.999967	0.999967	147902497, 148232567, 148232854, Xelaev18044146m.g	GenBank, Xenbase_9.1	NA, tob1.L	transducer of ERBB2, 1 [Xenopus laevis], Tob [Xenopus laevis], MGC85389 protein [Xenopus laevis], NA	P50616, Q14106	TOB1, TOB2	TOB TROB1, KIAA1663 TOB4 TROB2	transducer of ERBB2
ENOG411CQBR	1	1	1	1		0.5	TRUE	-0.250319	-3.99005	0.59883	0.609418	0.999967	0.999967	147904762, Xelaev18027207m.g, Xelaev18029296m.g	GenBank, Xenbase_9.1	NA, nr2e1.L, nr2e1.S	nuclear receptor subfamily 2 group E member 1 [Xenopus laevis], NA	Q9Y466	NR2E1	TLX	nuclear receptor subfamily 2, group E, member 1
ENOG411CQB1	1	1	1	1		0.5	TRUE	-0.250319	-3.99005	0.59883	0.609418	0.999967	0.999967	1050411, 1050417, 213623711, Xelaev18006802m.g, Xelaev18010058m.g, Xelaev18009719m.g	GenBank, Xenbase_9.1	NA, nfib.L, nfib.S, Xelaev18009719m.g	nuclear factor I-B1 [Xenopus laevis], nuclear factor I-C1 [Xenopus laevis], Unknown (protein for MGC:196843) [Xenopus laevis], NA	P08651, O00712	NFIC, NFIB	NFI, NA	Recognizes and binds the palindromic sequence 5'- TTGGCNNNNNGCCAA-3' present in viral and cellular promoters and in the origin of replication of adenovirus type 2. These proteins are individually capable of activating transcription and replication (By similarity)
ENOG411CQAR	1	1	1	1		0.5	TRUE	-0.250319	-3.99005	0.59883	0.609418	0.999967	0.999967	126631950, Xelaev18033616m.g	GenBank, Xenbase_9.1	NA, zbtb14.S	LOC100049107 protein [Xenopus laevis], NA	O43829	ZBTB14	ZFP161 ZNF478	zinc finger protein 161 homolog (mouse)
ENOG411CQA7	1	1	1	1		0.5	TRUE	-0.250319	-3.99005	0.59883	0.609418	0.999967	0.999967	13249666, 147903377, 148233167, 57239849, Xelaev18046641m.g, Xelaev18043980m.g	GenBank, Xenbase_9.1	NA, cbfa2t2.S, cbfa2t2.L	MTGR1-like protein [Xenopus laevis], protein CBFA2T2 [Xenopus laevis], uncharacterized protein LOC379635 [Xenopus laevis], MTGR1 [Xenopus laevis], NA	O43439	CBFA2T2	EHT MTGR1	core-binding factor, runt domain, alpha subunit 2
ENOG411CQA5	1	1	1	1		0.5	TRUE	-0.250319	-3.99005	0.59883	0.609418	0.999967	0.999967	Xelaev18032167m.g, Xelaev18033857m.g	Xenbase_9.1	ripk2.L, ripk2.S		O43353	RIPK2	CARDIAK RICK RIP2	receptor-interacting serine-threonine kinase 2
ENOG411CQA4	1	1	1	1		0.5	TRUE	-0.250319	-3.99005	0.59883	0.609418	0.999967	0.999967	301299159, Xelaev18042333m.g, Xelaev18039025m.g	GenBank, Xenbase_9.1	NA, vgll1.S, vgll1.L	vestigial-like 1 [Xenopus laevis], NA	Q99990	VGLL1	TDU	vestigial like 1 (Drosophila)
ENOG411CQ85	1	1	1	1		0.5	TRUE	-0.250319	-3.99005	0.59883	0.609418	0.999967	0.999967	119372160, 56540966, Xelaev18007038m.g	GenBank, Xenbase_9.1	NA, ngdn.L	RecName: Full=Neuroguidin-A; AltName: Full=EIF4E-binding protein A, Ngdn protein [Xenopus laevis], NA	Q8NEJ9	NGDN	C14orf120	Neuroguidin, EIF4E binding protein
ENOG411CQE8	1	1	1	1		0.5	TRUE	-0.250319	-3.99005	0.59883	0.609418	0.999967	0.999967	147903743, 148228581, Xelaev18020648m.g, Xelaev18018189m.g	GenBank, Xenbase_9.1	NA, rsl24d1.S, rsl24d1.L	ribosomal L24 domain containing 1 [Xenopus laevis], MGC81028 protein [Xenopus laevis], NA	Q9UHA3	RSL24D1	C15orf15 RPL24L	ribosomal L24 domain containing 1
ENOG411CQCX	1	1	1	1		0.5	TRUE	-0.250319	-3.99005	0.59883	0.609418	0.999967	0.999967	Xelaev18018057m.g	Xenbase_9.1	ice2.L		Q659A1	ICE2	BRCC1 NARG2	NMDA receptor regulated 2
ENOG411CQCT	1	1	1	1		0.5	TRUE	-0.250319	-3.99005	0.59883	0.609418	0.999967	0.999967	148229328, Xelaev18046655m.g, Xelaev18044000m.g	GenBank, Xenbase_9.1	NA, sla2.S, sla2.L	uncharacterized protein LOC379549 [Xenopus laevis], NA	Q9H6Q3	SLA2	C20orf156 SLAP2	Src-like-adaptor 2
ENOG411CQCC	1	1	1	1		0.5	TRUE	-0.250319	-3.99005	0.59883	0.609418	0.999967	0.999967	147907026, 213625324, Xelaev18010380m.g	GenBank, Xenbase_9.1	NA, tbx5.S	T-box transcription factor TBX5 [Xenopus laevis], T-box transcription factor Tbx5 [Xenopus laevis], NA	Q99593	TBX5		t-box transcription factor
ENOG411CQC1	1	1	1	1		0.5	TRUE	-0.250319	-3.99005	0.59883	0.609418	0.999967	0.999967	162138917, 37748650, Xelaev18046210m.g, Xelaev18043492m.g	GenBank, Xenbase_9.1	NA, tfap2c.S, tfap2c.L	transcription factor AP-2 gamma (activating enhancer binding protein 2 gamma) [Xenopus laevis], MGC68493 protein [Xenopus laevis], NA	Q92754	TFAP2C		Transcription factor AP-2 gamma (Activating enhancer binding protein 2 gamma)
ENOG411CQ1I	1	1	1	1		0.5	TRUE	-0.250319	-3.99005	0.59883	0.609418	0.999967	0.999967	Xelaev18028204m.g, Xelaev18030180m.g	Xenbase_9.1	tfap2d.L, tfap2d.S		Q7Z6R9	TFAP2D	TFAP2BL1	transcription factor AP-2 delta (activating enhancer binding protein 2 delta)
ENOG411CQ0Y	1	1	1	1		0.5	TRUE	-0.250319	-3.99005	0.59883	0.609418	0.999967	0.999967	Xelaev18033113m.g, Xelaev18031040m.g	Xenbase_9.1	znf385d.S, znf385d.L		Q9H6B1	ZNF385D	ZNF659	zinc finger protein 385D
ENOG411CQ0W	1	1	1	1		0.5	TRUE	-0.250319	-3.99005	0.59883	0.609418	0.999967	0.999967	147898638, 148230605, Xelaev18035398m.g	GenBank, Xenbase_9.1	NA, hinfp.L	histone H4 transcription factor [Xenopus laevis], MGC81946 protein [Xenopus laevis], NA	Q9BQA5	HINFP	MIZF ZNF743	histone H4 transcription factor
ENOG411CQ03	1	1	1	1		0.5	TRUE	-0.250319	-3.99005	0.59883	0.609418	0.999967	0.999967	352962154, 47124003, Xelaev18040081m.g	GenBank, Xenbase_9.1	NA, exd1.L	exonuclease 3'-5' domain-containing protein 1 [Xenopus laevis], Exdl1 protein [Xenopus laevis], NA	Q8NHP7	EXD1	EXDL1	exonuclease 3'-5' domain containing 1
ENOG411CPZ9	1	1	1	1		0.5	TRUE	-0.250319	-3.99005	0.59883	0.609418	0.999967	0.999967	122936372, Xelaev18008207m.g	GenBank, Xenbase_9.1	NA, cdk7.L	CDK7 protein [Xenopus laevis], NA	P50613	CDK7	CAK CAK1 CDKN7 MO15 STK1	cyclin-dependent kinase 7
ENOG411CQ5C	1	1	1	1		0.5	TRUE	-0.250319	-3.99005	0.59883	0.609418	0.999967	0.999967	147899334, Xelaev18029595m.g	GenBank, Xenbase_9.1	NA, Xelaev18029595m.g	uncharacterized protein LOC734669 [Xenopus laevis], NA	O60573	EIF4E2	EIF4EL3	eukaryotic translation initiation factor 4E family member 2
ENOG411CQ4Y	1	1	1	1		0.5	TRUE	-0.250319	-3.99005	0.59883	0.609418	0.999967	0.999967	148235547, 148236645, Xelaev18035452m.g	GenBank, Xenbase_9.1	NA, tagln.L	transgelin [Xenopus laevis], uncharacterized protein LOC495380 [Xenopus laevis], NA	Q01995	TAGLN	SM22 WS3-10	Transgelin
ENOG411CQ42	1	1	1	1		0.5	TRUE	-0.250319	-3.99005	0.59883	0.609418	0.999967	0.999967	1362678, 1362679, 148232830, 2351112, 544293, Xelaev18036835m.g, Xelaev18034531m.g	GenBank, Xenbase_9.1	NA, fgfr2.S, fgfr2.L	fibroblast growth factor receptor 2 isoform IIIb - African clawed frog (fragment), fibroblast growth factor receptor 2 isoform IIIc - African clawed frog (fragment), fibroblast growth factor receptor 2 precursor [Xenopus laevis], fibroblast growth factor receptor 2b [Xenopus laevis], RecName: Full=Fibroblast growth factor receptor 2; Short=FGFR-2; Flags: Precursor, NA	P21802	FGFR2	BEK KGFR KSAM	fibroblast growth factor receptor 2
ENOG411CQ3T	1	1	1	1		0.5	TRUE	-0.250319	-3.99005	0.59883	0.609418	0.999967	0.999967	148231564, Xelaev18045064m.g, Xelaev18046415m.g	GenBank, Xenbase_9.1	NA, cpsf4.L, cpsf4l.S	cleavage and polyadenylation specificity factor subunit 4 [Xenopus laevis], NA	O95639	CPSF4	CPSF30 NAR NEB1	cleavage and polyadenylation specific factor 4
ENOG411CQET	1	1	1	1		0.5	TRUE	-0.250319	-3.99005	0.59883	0.609418	0.999967	0.999967	123238, 148227246, 219870099, Xelaev18043226m.g, Xelaev18030988m.g, Xelaev18033071m.g	GenBank, Xenbase_9.1	NA, hoxb4.L, hoxa4.L, hoxa4.S	RecName: Full=Homeobox protein Hox-B4; AltName: Full=Xhox-1A, hypothetical protein LOC494794 [Xenopus laevis], homeobox protein Hoxb-4 [Xenopus laevis], NA	P17483	HOXB4	HOX2F	homeobox B4
ENOG411CQSF	1	1	1	1		0.5	TRUE	-0.250319	-3.99005	0.59883	0.609418	0.999967	0.999967	114108045, Xelaev18030807m.g	GenBank, Xenbase_9.1	NA, nsun6.L	MGC154309 protein [Xenopus laevis], NA	Q8TEA1	NSUN6	NOPD1	NOP2 Sun domain family, member 6
ENOG411CQRY	1	1	1	1		0.5	TRUE	-0.250319	-3.99005	0.59883	0.609418	0.999967	0.999967	Xelaev18000220m.g, Xelaev18036985m.g	Xenbase_9.1	stox1.L, stox1.S		Q6ZVD7	STOX1	C10orf24	Storkhead box 1
ENOG411CQRD	1	1	1	1		0.5	TRUE	-0.250319	-3.99005	0.59883	0.609418	0.999967	0.999967	147900283, 147901133, 148234557, Xelaev18020473m.g, Xelaev18010821m.g	GenBank, Xenbase_9.1	NA, nr2f2.S, nr2f1.S	nuclear receptor subfamily 2, group F, member 1 [Xenopus laevis], nuclear receptor subfamily 2, group F, member 2 [Xenopus laevis], Nr2f2 protein [Xenopus laevis], NA	P24468, P10589	NR2F2, NR2F1	ARP1 TFCOUP2, EAR3 ERBAL3 TFCOUP1	Nuclear receptor subfamily 2, group F, member
ENOG411CQR9	1	1	1	1		0.5	TRUE	-0.250319	-3.99005	0.59883	0.609418	0.999967	0.999967	148234789, Xelaev18036195m.g, Xelaev18037904m.g	GenBank, Xenbase_9.1	NA, nr1h2.L, nr1h2.S	nuclear receptor subfamily 1, group H, member 2 [Xenopus laevis], NA	P55055, Q13133, M0R0K3	NR1H2, NR1H3	LXRB NER UNR, LXRA, NA	Nuclear receptor subfamily 1 group H member
ENOG411CQTS	1	1	1	1		0.5	TRUE	-0.250319	-3.99005	0.59883	0.609418	0.999967	0.999967	Xelaev18029118m.g	Xenbase_9.1	bclaf1.S		Q9NYF8	BCLAF1	BTF KIAA0164	BCL2-associated transcription factor 1
ENOG411CQWS	1	1	1	1		0.5	TRUE	-0.250319	-3.99005	0.59883	0.609418	0.999967	0.999967	11245470, 147905494, 160017674, 56270232, 80477786, Xelaev18016039m.g	GenBank, Xenbase_9.1	NA, calcoco1.S	nuclear domain-10 protein NDP52 [Xenopus laevis], calcium-binding and coiled-coil domain-containing protein 1-B [Xenopus laevis], RecName: Full=Calcium-binding and coiled-coil domain-containing protein 1-A; AltName: Full=Nuclear domain 10 protein NDP52; AltName: Full=Protein Xdsg, LOC398195 protein [Xenopus laevis], NA	Q9P1Z2	CALCOCO1	KIAA1536	calcium binding and coiled-coil domain 1
ENOG411CQVU	1	1	1	1		0.5	TRUE	-0.250319	-3.99005	0.59883	0.609418	0.999967	0.999967	Xelaev18005388m.g, Xelaev18009141m.g	Xenbase_9.1	wwc2.L, wwc2.S		Q8IX03	WWC1	KIAA0869	WW and C2 domain containing
ENOG411CQUV	1	1	1	1		0.5	TRUE	-0.250319	-3.99005	0.59883	0.609418	0.999967	0.999967	54038442, Xelaev18042626m.g, Xelaev18040021m.g	GenBank, Xenbase_9.1	NA, arhgap5.S, arhgap5.L	LOC495117 protein [Xenopus laevis], NA	Q13017	ARHGAP5	RHOGAP5	Rho GTPase activating protein 5
ENOG411CQGU	1	1	1	1		0.5	TRUE	-0.250319	-3.99005	0.59883	0.609418	0.999967	0.999967	148228223	GenBank		RNA-binding protein PNO1 [Xenopus laevis]	Q9NRX1	PNO1		partner of NOB1 homolog (S. cerevisiae)
ENOG411CQIQ	1	1	1	1		0.5	TRUE	-0.250319	-3.99005	0.59883	0.609418	0.999967	0.999967	147903345, 148233936, Xelaev18041715m.g	GenBank, Xenbase_9.1	NA, cdk9.S	cyclin-dependent kinase 9-B [Xenopus laevis], cyclin-dependent kinase 9-A [Xenopus laevis], NA	P50750	CDK9	CDC2L4 TAK	Cyclin-dependent kinase 9
ENOG411CQJX	1	1	1	1		0.5	TRUE	-0.250319	-3.99005	0.59883	0.609418	0.999967	0.999967	147902962, 147906827, 148921643, 214251, 80479316, Xelaev18016793m.g	GenBank, Xenbase_9.1	NA, cdx1.L	caudal type homeobox 2 [Xenopus laevis], homeobox protein CDX-1 [Xenopus laevis], XCAD2 protein [Xenopus laevis], homeobox gene [Xenopus laevis], Unknown (protein for MGC:131107) [Xenopus laevis], NA	P47902	CDX1		caudal type homeobox
ENOG411CQJU	1	1	1	1		0.5	TRUE	-0.250319	-3.99005	0.59883	0.609418	0.999967	0.999967	148235018, 33991834, Xelaev18014835m.g	GenBank, Xenbase_9.1	NA, mdm4.S	protein Mdm4 [Xenopus laevis], Unknown (protein for MGC:68495) [Xenopus laevis], NA	O15151	MDM4	MDMX	Mdm4 p53 binding protein homolog (mouse)
ENOG411CPYJ	1	1	1	1		0.5	TRUE	-0.250319	-3.99005	0.59883	0.609418	0.999967	0.999967	266457445, 68533910, Xelaev18031917m.g	GenBank, Xenbase_9.1	NA, impact.L	protein IMPACT [Xenopus laevis], Impact-A-prov protein [Xenopus laevis], NA	Q9P2X3	IMPACT		Impact homolog (mouse)
ENOG411CPB7	1	1	1	1		0.5	TRUE	-0.250319	-3.99005	0.59883	0.609418	0.999967	0.999967	147903203, 148221999, Xelaev18008832m.g, Xelaev18021513m.g	GenBank, Xenbase_9.1	NA, foxi4.1.S, foxi1.S	forkhead box protein I1c [Xenopus laevis], forkhead box protein I1-ema [Xenopus laevis], NA	Q12951, A8MTJ6	FOXI1, FOXI3	FKHL10 FREAC6, NA	forkhead box
ENOG411CPF9	1	1	1	1		0.5	TRUE	-0.250319	-3.99005	0.59883	0.609418	0.999967	0.999967	183985544, Xelaev18030680m.g	GenBank, Xenbase_9.1	NA, nom1.L	LOC100158444 protein [Xenopus laevis], NA	Q5C9Z4	NOM1	C7orf3	nucleolar protein with MIF4G domain 1
ENOG411CP8J	1	1	1	1		0.5	TRUE	-0.250319	-3.99005	0.59883	0.609418	0.999967	0.999967	Xelaev18039090m.g	Xenbase_9.1	clasrp.L		Q8N2M8	CLASRP	SFRS16 SWAP2	CLK4-associating serine arginine rich protein
ENOG411CP62	1	1	1	1		0.5	TRUE	-0.250319	-3.99005	0.59883	0.609418	0.999967	0.999967	147901954, 148235423, 148236291, 213625406, 259465608, 27696830, 62739311, 71051886, Xelaev18010034m.g, Xelaev18025261m.g, Xelaev18023157m.g	GenBank, Xenbase_9.1	NA, elavl2.S, elavl4.S, elavl4.L	ELAV-like protein 4 [Xenopus laevis], ELAV-like protein 2 [Xenopus laevis], ELAV (embryonic lethal, abnormal vision)-like 2 (Hu antigen B) [Xenopus laevis], Xel-1 protein [Xenopus laevis], unnamed protein product [Xenopus laevis], ElrD protein [Xenopus laevis], Elavl2-a protein [Xenopus laevis], NA	Q12926, P26378	ELAVL2, ELAVL4	HUB, HUD PNEM	ELAV (embryonic lethal, abnormal vision, Drosophila)-like
ENOG411CP7B	1	1	1	1		0.5	TRUE	-0.250319	-3.99005	0.59883	0.609418	0.999967	0.999967	Xelaev18022454m.g	Xenbase_9.1	heatr3.L		Q7Z4Q2	HEATR3		HEAT repeat containing 3
ENOG411CP63	1	1	1	1		0.5	TRUE	-0.250319	-3.99005	0.59883	0.609418	0.999967	0.999967	123916458, 147903469, Xelaev18016943m.g	GenBank, Xenbase_9.1	NA, cnot8.L	RecName: Full=CCR4-NOT transcription complex subunit 7; AltName: Full=CCR4-associated factor 1; Short=CAF-1, CCR4-NOT transcription complex, subunit 8 [Xenopus laevis], NA	Q9UFF9, Q9UIV1	CNOT8, CNOT7	CALIF POP2, CAF1	CCR4-NOT transcription complex subunit
ENOG411CPS0	1	1	1	1		0.5	TRUE	-0.250319	-3.99005	0.59883	0.609418	0.999967	0.999967	114107824, 148227630, 148237828, 213623642, 2240022, 2394304, 343469157, Xelaev18011051m.g	GenBank, Xenbase_9.1	NA, rax.S	Rx2A protein [Xenopus laevis], retina and anterior neural fold homeobox 2 [Xenopus laevis], retinal homeobox protein Rx-A [Xenopus laevis], Retinal homeobox-like transcription factor [Xenopus laevis], retinal homeobox 2A [Xenopus laevis], retinal homeobox 1 [Xenopus laevis], retina and anterior neural fold homeobox 2b [Xenopus laevis], NA	Q9Y2V3	RAX	RX	Retina and anterior neural fold homeobox
ENOG411CPWE	1	1	1	1		0.5	TRUE	-0.250319	-3.99005	0.59883	0.609418	0.999967	0.999967	Xelaev18040799m.g	Xenbase_9.1	tdrd10.L		Q5VZ19	TDRD10		tudor domain containing 10
ENOG411CPXB	1	1	1	1		0.5	TRUE	-0.250319	-3.99005	0.59883	0.609418	0.999967	0.999967	147899772, Xelaev18026597m.g	GenBank, Xenbase_9.1	NA, polr1b.L	polymerase (RNA) I polypeptide B, 128kDa [Xenopus laevis], NA	Q9H9Y6	POLR1B		polymerase (RNA) I polypeptide B, 128kDa
ENOG411CPV2	1	1	1	1		0.5	TRUE	-0.250319	-3.99005	0.59883	0.609418	0.999967	0.999967	Xelaev18031353m.g	Xenbase_9.1	loc100498517.L		Q9Y2F5	ICE1	KIAA0947	kiaa0947
ENOG411CPW4	1	1	1	1		0.5	TRUE	-0.250319	-3.99005	0.59883	0.609418	0.999967	0.999967	Xelaev18001826m.g, Xelaev18002578m.g, Xelaev18041758m.g, Xelaev18003539m.g	Xenbase_9.1	fam120a.L, fam120a.S, fam120c.S, fam120c.L		Q9NZB2, Q9NX05	FAM120A, FAM120C	C9orf10 KIAA0183 OSSA, CXorf17	family with sequence similarity
ENOG411CPVT	1	1	1	1		0.5	TRUE	-0.250319	-3.99005	0.59883	0.609418	0.999967	0.999967	148224788, 148229769, Xelaev18005385m.g, Xelaev18009137m.g	GenBank, Xenbase_9.1	NA, cdkn2aip.L, cdkn2aip.S	protein CDKN2AIP homolog B [Xenopus laevis], protein CDKN2AIP homolog A [Xenopus laevis], NA	Q9NXV6	CDKN2AIP	CARF	CDKN2A interacting protein
ENOG411CPVD	1	1	1	1		0.5	TRUE	-0.250319	-3.99005	0.59883	0.609418	0.999967	0.999967	114107790, Xelaev18025709m.g	GenBank, Xenbase_9.1	NA, nol12.S	MGC154824 protein [Xenopus laevis], NA	Q9UGY1, V9GYY5	NOL12, NA		nucleolar protein 12
ENOG411CPRH	1	1	1	1		0.5	TRUE	-0.250319	-3.99005	0.59883	0.609418	0.999967	0.999967	Xelaev18011623m.g	Xenbase_9.1	zrsr2.L		Q15696, Q15695	ZRSR2, ZRSR2P1	U2AF1-RS2 U2AF1L2 U2AF1RS2 URP, U2AF1-RS1 U2AF1L1 U2AF1P U2AF1RS1 U2AFBPL ZRSR1	zinc finger (CCCH type), RNA-binding motif and serine arginine rich
ENOG411CPK1	1	1	1	1		0.5	TRUE	-0.250319	-3.99005	0.59883	0.609418	0.999967	0.999967	Xelaev18038817m.g	Xenbase_9.1	zbtb24.L		O43167	ZBTB24	KIAA0441 ZNF450	zinc finger and BTB domain containing 24
ENOG411CPJX	1	1	1	1		0.5	TRUE	-0.250319	-3.99005	0.59883	0.609418	0.999967	0.999967	148222787, 1488322, 1527205, 1663644, 1669587, 1669589, 1685047, 1685056, 288557282, 8132377, 8132381, 8132383, 8132387, 8132389, Xelaev18036043m.g, Xelaev18024402m.g, Xelaev18037776m.g, Xelaev18021973m.g	GenBank, Xenbase_9.1	NA, pax10.L, pax6.S, pax10.S, pax6.L	paired box 6 [Xenopus laevis], Xpax6 [Xenopus laevis], XLPAX6 [Xenopus laevis], Pax-6 [Xenopus laevis], Xenopus Pax-6 long [Xenopus laevis], Xenopus Pax-6 short [Xenopus laevis], paired-type homeodomain Pax-6 protein [Xenopus laevis], Pax6 [Xenopus laevis], paired box protein Pax-6 [Xenopus laevis], paired domain transcription factor variant B [Xenopus laevis], paired domain transcription factor variant A [Xenopus laevis], NA	P26367	PAX6	AN2	Paired box 6
ENOG411CPJ8	1	1	1	1		0.5	TRUE	-0.250319	-3.99005	0.59883	0.609418	0.999967	0.999967	122747, Xelaev18009322m.g	GenBank, Xenbase_9.1	NA, fgf2.S	RecName: Full=Heparin-binding growth factor 2; Short=HBGF-2; AltName: Full=Basic fibroblast growth factor; Short=bFGF; Flags: Precursor, NA	P09038	FGF2	FGFB	Fibroblast growth factor 2 (Basic)
ENOG411CPKN	1	1	1	1		0.5	TRUE	-0.250319	-3.99005	0.59883	0.609418	0.999967	0.999967	Xelaev18045967m.g, Xelaev18043208m.g	Xenbase_9.1	tbx21.S, tbx21.L		Q9UL17	TBX21	TBET TBLYM	t-box transcription factor
ENOG411CPPP	1	1	1	1		0.5	TRUE	-0.250319	-3.99005	0.59883	0.609418	0.999967	0.999967	148224264, 148224307, 148236521, 148880125, 148880126, 2764528, 2765055, 2765057, 2765061, 2765063, 33585947, 4138729, 5815455, Xelaev18018610m.g, Xelaev18037123m.g, Xelaev18001222m.g, Xelaev18020288m.g, Xelaev18006541m.g	GenBank, Xenbase_9.1	NA, pax8.L, pax2.S, pax5.S, pax8.S, pax5.L	paired box protein Pax-5 [Xenopus laevis], paired box protein Pax-2-A [Xenopus laevis], paired box protein Pax-8 [Xenopus laevis], RecName: Full=Paired box protein Pax-2-A; Short=xPax-2a, RecName: Full=Paired box protein Pax-2-B; Short=xPax-2b, paired box protein [Xenopus laevis], Pax2-A protein [Xenopus laevis], Pax-2 protein [Xenopus laevis], NA	Q02962, Q02548, Q06710	PAX2, PAX5, PAX8		Paired box
ENOG411CPPK	1	1	1	1		0.5	TRUE	-0.250319	-3.99005	0.59883	0.609418	0.999967	0.999967	Xelaev18023954m.g, Xelaev18025871m.g	Xenbase_9.1	nr2c2.L, nr2c2.S		P49116	NR2C2	TAK1 TR4	Nuclear receptor subfamily 2 group C member 2
ENOG411CPP4	1	1	1	1		0.5	TRUE	-0.250319	-3.99005	0.59883	0.609418	0.999967	0.999967	195540145, Xelaev18045485m.g, Xelaev18047738m.g	GenBank, Xenbase_9.1	NA, e4f1.L, e4f1.S	Unknown (protein for MGC:180044) [Xenopus laevis], NA	Q66K89	E4F1	E4F	E4F transcription factor 1
ENOG411CPN2	1	1	1	1		0.5	TRUE	-0.250319	-3.99005	0.59883	0.609418	0.999967	0.999967	148232064, 206558318, 219391540, 2981317, Xelaev18014321m.g	GenBank, Xenbase_9.1	NA, runx1.S	runt-related transcription factor 1 [Xenopus laevis], RecName: Full=Runt-related transcription factor 1; AltName: Full=Acute myeloid leukemia 1 protein; Short=XAML; AltName: Full=Core-binding factor subunit alpha-2; Short=CBF-alpha-2, Runx2 spliced isoform [Xenopus laevis], Xaml [Xenopus laevis], NA	Q01196	RUNX1	AML1 CBFA2	Runt-related transcription factor 1
ENOG411CSTU	1	1	1	1		0.5	TRUE	-0.250319	-3.99005	0.59883	0.609418	0.999967	0.999967	11990263, 148223283, 148238160, 288557300, Xelaev18034275m.g, Xelaev18036658m.g	GenBank, Xenbase_9.1	NA, vax1.L, vax1.S	Vax1b protein [Xenopus laevis], ventral anterior homeobox 2a [Xenopus laevis], homeobox protein [Xenopus laevis], ventral anterior homeobox 2b [Xenopus laevis], NA	Q9UIW0	VAX2		ventral anterior homeobox
ENOG411CS5P	1	1	1	1		0.5	TRUE	-0.250319	-3.99005	0.59883	0.609418	0.999967	0.999967	223635834, 47938771, Xelaev18043966m.g, Xelaev18043964m.g, Xelaev18043967m.g	GenBank, Xenbase_9.1	NA, Xelaev18043966m.g, Xelaev18043964m.g, Xelaev18043967m.g	RecName: Full=SAM domain and HD domain-containing protein 1, Samhd1 protein [Xenopus laevis], NA	Q9Y3Z3	SAMHD1	MOP5	SAM domain and HD domain, 1
ENOG411CS4W	1	1	1	1		0.5	TRUE	-0.250319	-3.99005	0.59883	0.609418	0.999967	0.999967	148237844, 49119179, Xelaev18000497m.g	GenBank, Xenbase_9.1	NA, wdr3.S	WD repeat domain 3 [Xenopus laevis], LOC443590 protein [Xenopus laevis], NA	Q9UNX4	WDR3		WD repeat domain 3
ENOG411CS70	1	1	1	1		0.5	TRUE	-0.250319	-3.99005	0.59883	0.609418	0.999967	0.999967	Xelaev18022274m.g, Xelaev18024193m.g	Xenbase_9.1	fosl1.L, fosl1.S		P15407	FOSL1	FRA1	FOS-like antigen 1
ENOG411CS2Q	1	1	1	1		0.5	TRUE	-0.250319	-3.99005	0.59883	0.609418	0.999967	0.999967	147899081	GenBank		ATP-dependent RNA helicase DDX55 [Xenopus laevis]	Q8NHQ9	DDX55	KIAA1595	DEAD (Asp-Glu-Ala-Asp) box polypeptide 55
ENOG411CRYU	1	1	1	1		0.5	TRUE	-0.250319	-3.99005	0.59883	0.609418	0.999967	0.999967	111185513, 349501042, Xelaev18030817m.g	GenBank, Xenbase_9.1	NA, trdmt1.L	MGC53207 protein [Xenopus laevis], tRNA (cytosine(38)-C(5))-methyltransferase [Xenopus laevis], NA	O14717	TRDMT1	DNMT2	tRNA aspartic acid methyltransferase 1
ENOG411CRVK	1	1	1	1		0.5	TRUE	-0.250319	-3.99005	0.59883	0.609418	0.999967	0.999967	141662, Xelaev18031761m.g	GenBank, Xenbase_9.1	NA, znf236.L	RecName: Full=Gastrula zinc finger protein XlCGF7.1, NA	Q9UL36	ZNF236		zinc finger protein 236
ENOG411CS21	1	1	1	1		0.5	TRUE	-0.250319	-3.99005	0.59883	0.609418	0.999967	0.999967	40949914, Xelaev18004995m.g, Xelaev18008835m.g	GenBank, Xenbase_9.1	NA, eif2ak3.L, eif2ak3.S	ER-resident kinase PERK [Xenopus laevis], NA	Q9NZJ5	EIF2AK3	PEK PERK	eukaryotic translation initiation factor 2-alpha kinase 3
ENOG411CS9D	1	1	1	1		0.5	TRUE	-0.250319	-3.99005	0.59883	0.609418	0.999967	0.999967	1079564, Xelaev18041134m.g	GenBank, Xenbase_9.1	NA, mnat1.S	RING finger subunit MAT [Xenopus laevis], NA	P51948	MNAT1	CAP35 MAT1 RNF66	menage a trois homolog 1, cyclin H assembly factor (Xenopus laevis)
ENOG411CSMD	1	1	1	1		0.5	TRUE	-0.250319	-3.99005	0.59883	0.609418	0.999967	0.999967	Xelaev18016697m.g	Xenbase_9.1	yars2.L		Q9Y2Z4	YARS2		tyrosyl-tRNA synthetase 2 (mitochondrial)
ENOG411CSKS	1	1	1	1		0.5	TRUE	-0.250319	-3.99005	0.59883	0.609418	0.999967	0.999967	147904898, Xelaev18018459m.g	GenBank, Xenbase_9.1	NA, map2k5.L	mitogen-activated protein kinase kinase 5 [Xenopus laevis], NA	Q13163	MAP2K5	MEK5 MKK5 PRKMK5	Mitogen-activated protein kinase kinase 5
ENOG411CSII	1	1	1	1		0.5	TRUE	-0.250319	-3.99005	0.59883	0.609418	0.999967	0.999967	148228916	GenBank		Ras-like without CAAX 1 [Xenopus laevis]	Q92963, Q99578	RIT1, RIT2	RIBB RIT ROC1, RIN ROC2	Ras-like without CAAX
ENOG411CSNS	1	1	1	1		0.5	TRUE	-0.250319	-3.99005	0.59883	0.609418	0.999967	0.999967	10798738, 147898431, 148233752, 148234542, 17380174, 17380175, 49115583, 6689585, Xelaev18016963m.g	GenBank, Xenbase_9.1	NA, pitx1.L	Pitx1 protein [Xenopus laevis], paired-like homeodomain 2 [Xenopus laevis], pituitary homeobox 1 [Xenopus laevis], RecName: Full=Pituitary homeobox 2; AltName: Full=Homeobox protein PITX2; AltName: Full=Paired-like homeodomain transcription factor 2; AltName: Full=xPtx2, RecName: Full=Pituitary homeobox 1; AltName: Full=Homeobox protein PITX1; Short=X-PITX-1; Short=xPitx1; AltName: Full=Paired-like homeodomain transcription factor 1, Pitx2-A protein [Xenopus laevis], homeodomain transcription factor [Xenopus laevis], NA	Q99697, P78337	PITX2, PITX1	ARP1 RGS RIEG RIEG1, BFT PTX1	paired-like homeodomain
ENOG411CSRH	1	1	1	1		0.5	TRUE	-0.250319	-3.99005	0.59883	0.609418	0.999967	0.999967	117558432, 148225424, 56269252, Xelaev18004698m.g, Xelaev18041749m.g	GenBank, Xenbase_9.1	NA, gnl3.L, gnl3l.S	LOC496093 protein [Xenopus laevis], guanine nucleotide-binding protein-like 3 [Xenopus laevis], NA	Q9NVN8, Q9BVP2	GNL3L, GNL3	NA, E2IG3 NS	guanine nucleotide binding protein-like 3
ENOG411CSRE	1	1	1	1		0.5	TRUE	-0.250319	-3.99005	0.59883	0.609418	0.999967	0.999967	Xelaev18039268m.g, Xelaev18042497m.g	Xenbase_9.1	c5ar1.L, c5ar1.S		P21730	C5AR1	C5AR C5R1	complement component 5a receptor 1
ENOG411CSDT	1	1	1	1		0.5	TRUE	-0.250319	-3.99005	0.59883	0.609418	0.999967	0.999967	Xelaev18017967m.g	Xenbase_9.1	fbxo22.L		Q8NEZ5	FBXO22	FBX22	F-box protein 22
ENOG411CSCN	1	1	1	1		0.5	TRUE	-0.250319	-3.99005	0.59883	0.609418	0.999967	0.999967	122936376, 147906420, Xelaev18043211m.g, Xelaev18045972m.g	GenBank, Xenbase_9.1	NA, sp2.L, sp2.S	LOC100137620 protein [Xenopus laevis], Sp2 transcription factor [Xenopus laevis], NA	Q02086	SP2	KIAA0048	sp2 transcription factor
ENOG411CSCI	1	1	1	1		0.5	TRUE	-0.250319	-3.99005	0.59883	0.609418	0.999967	0.999967	147898590, 213626269	GenBank		iroquois-class homeodomain protein irx-4-A [Xenopus laevis], Unknown (protein for MGC:197011) [Xenopus laevis]	P78413	IRX4	IRXA3	iroquois homeobox 4
ENOG411CSC5	1	1	1	1		0.5	TRUE	-0.250319	-3.99005	0.59883	0.609418	0.999967	0.999967	Xelaev18021413m.g, Xelaev18017252m.g	Xenbase_9.1	crebrf-like.S, crebrf-like.L		Q8IUR6	CREBRF	C5orf41	creb3 regulatory factor
ENOG411CSBQ	1	1	1	1		0.5	TRUE	-0.250319	-3.99005	0.59883	0.609418	0.999967	0.999967	148230430, 148231416, 1743425	GenBank		cyclin D2 [Xenopus laevis], G1/S-specific cyclin-D2 [Xenopus laevis]	P30281, P30279	CCND3, CCND2		(DC) complex that phosphorylates and inhibits members of the retinoblastoma (RB) protein family including RB1 and regulates the cell-cycle during G(1) S transition. Phosphorylation of RB1 allows dissociation of the transcription factor E2F from the RB E2F complex and the subsequent transcription of E2F target genes which are responsible for the progression through the G(1) phase. Hypophosphorylates RB1 in early G(1) phase. Cyclin D-CDK4 complexes are major integrators of various mitogenenic and antimitogenic signals. Also substrate for SMAD3, phosphorylating SMAD3 in a cell-cycle-dependent manner and repressing its transcriptional activity. Component of the ternary complex, cyclin
ENOG411CSGJ	1	1	1	1		0.5	TRUE	-0.250319	-3.99005	0.59883	0.609418	0.999967	0.999967	114107890, Xelaev18000129m.g	GenBank, Xenbase_9.1	NA, taf10	Taf10b protein [Xenopus laevis], NA	Q12962	TAF10	TAF2A TAF2H TAFII30	TAF10 RNA polymerase II, TATA box binding protein (TBP)-associated factor
ENOG411CSHA	1	1	1	1		0.5	TRUE	-0.250319	-3.99005	0.59883	0.609418	0.999967	0.999967	147898771, Xelaev18025901m.g	GenBank, Xenbase_9.1	NA, eefsec.S	eukaryotic elongation factor, selenocysteine-tRNA-specific [Xenopus laevis], NA	P57772	EEFSEC	SELB	Eukaryotic elongation factor, selenocysteine-tRNA-specific
ENOG411CSEJ	1	1	1	1		0.5	TRUE	-0.250319	-3.99005	0.59883	0.609418	0.999967	0.999967	13311191, 148223591, 38014781, Xelaev18001864m.g, Xelaev18002600m.g	GenBank, Xenbase_9.1	NA, pparg.L, pparg.S	peroxisome proliferator-activated receptor gamma [Xenopus laevis], PPARg protein [Xenopus laevis], NA	P37231	PPARG	NR1C3	peroxisome proliferator-activated receptor gamma
ENOG411CRVD	1	1	1	1		0.5	TRUE	-0.250319	-3.99005	0.59883	0.609418	0.999967	0.999967	Xelaev18042474m.g, Xelaev18039219m.g	Xenbase_9.1	tcf19.S, tcf19.L		Q9Y242	TCF19	SC1	Transcription factor 19
ENOG411CRV9	1	1	1	1		0.5	TRUE	-0.250319	-3.99005	0.59883	0.609418	0.999967	0.999967	148232300, Xelaev18012655m.g, Xelaev18012654m.g	GenBank, Xenbase_9.1	NA, brip1.L, Xelaev18012654m.g	BRCA1 interacting protein C-terminal helicase 1 [Xenopus laevis], NA	Q9BX63	BRIP1	BACH1 FANCJ	BRCA1 interacting protein C-terminal helicase 1
ENOG411CR6Y	1	1	1	1		0.5	TRUE	-0.250319	-3.99005	0.59883	0.609418	0.999967	0.999967	225729651, Xelaev18041973m.g, Xelaev18038667m.g	GenBank, Xenbase_9.1	NA, foxo4.S, foxo4.L	forkhead box O4 [Xenopus laevis], NA	P98177	FOXO4	AFX AFX1 MLLT7	Forkhead box O4
ENOG411CR5W	1	1	1	1		0.5	TRUE	-0.250319	-3.99005	0.59883	0.609418	0.999967	0.999967	115502203, 147905183, 148233368, 50416260, Xelaev18045459m.g, Xelaev18047716m.g, Xelaev18044086m.g	GenBank, Xenbase_9.1	NA, foxj1.2.L, foxj1.2.S, foxj1.L	RecName: Full=Forkhead box protein J1.2; Short=FoxJ1.2, forkhead box protein J1-B [Xenopus laevis], forkhead box protein J1-A [Xenopus laevis], FoxJ1 protein [Xenopus laevis], NA	Q92949	FOXJ1	FKHL13 HFH4	forkhead box J1
ENOG411CR8X	1	1	1	1		0.5	TRUE	-0.250319	-3.99005	0.59883	0.609418	0.999967	0.999967	189442501, Xelaev18024088m.g	GenBank, Xenbase_9.1	NA, shq1.L	LOC100174802 protein [Xenopus laevis], NA	Q6PI26	SHQ1		SHQ1 homolog (S. cerevisiae)
ENOG411CR8Z	1	1	1	1		0.5	TRUE	-0.250319	-3.99005	0.59883	0.609418	0.999967	0.999967	148226414, Xelaev18023657m.g	GenBank, Xenbase_9.1	NA, pdgfb.L	platelet-derived growth factor subunit B [Xenopus laevis], NA	P01127	PDGFB	PDGF2 SIS	platelet-derived growth factor beta polypeptide
ENOG411CRCY	1	1	1	1		0.5	TRUE	-0.250319	-3.99005	0.59883	0.609418	0.999967	0.999967	147903159, Xelaev18026078m.g, Xelaev18028801m.g	GenBank, Xenbase_9.1	NA, gzf1.L, gzf1.S	GDNF-inducible zinc finger protein 1 [Xenopus laevis], NA	Q9H116	GZF1	ZBTB23 ZNF336	GDNF-inducible zinc finger protein 1
ENOG411CRAB	1	1	1	1		0.5	TRUE	-0.250319	-3.99005	0.59883	0.609418	0.999967	0.999967	159155770, Xelaev18017394m.g	GenBank, Xenbase_9.1	NA, eral1.L	LOC100127247 protein [Xenopus laevis], NA	O75616	ERAL1	HERA	Era (G-protein)-like 1 (E. coli)
ENOG411CRA0	1	1	1	1		0.5	TRUE	-0.250319	-3.99005	0.59883	0.609418	0.999967	0.999967	Xelaev18002351m.g, Xelaev18044142m.g, Xelaev18001426m.g	Xenbase_9.1	loc101731414-like.1.S, znf850.L, Xelaev18001426m.g		P17097	ZNF7	KOX4	Zinc finger protein 7
ENOG411CR55	1	1	1	1		0.5	TRUE	-0.250319	-3.99005	0.59883	0.609418	0.999967	0.999967	Xelaev18023623m.g, Xelaev18025630m.g	Xenbase_9.1	pdc.L, pdc.S		P20941	PDC		phosducin
ENOG411CR09	1	1	1	1		0.5	TRUE	-0.250319	-3.99005	0.59883	0.609418	0.999967	0.999967	Xelaev18045985m.g, Xelaev18043225m.g	Xenbase_9.1	hoxb3.S, hoxb3.L		P14651	HOXB3	HOX2G	homeobox B3
ENOG411CR08	1	1	1	1		0.5	TRUE	-0.250319	-3.99005	0.59883	0.609418	0.999967	0.999967	Xelaev18002479m.g, Xelaev18019808m.g	Xenbase_9.1	stra8.L, stra8.S		Q7Z7C7	STRA8		stimulated by retinoic acid 8 homolog (mouse)
ENOG411CQZ7	1	1	1	1		0.5	TRUE	-0.250319	-3.99005	0.59883	0.609418	0.999967	0.999967	147899165, 148224806, 7673684, 9944819, Xelaev18021326m.g	GenBank, Xenbase_9.1	NA, egr1.S	early growth response protein 1-B [Xenopus laevis], early growth response protein 1-A [Xenopus laevis], early growth response protein [Xenopus laevis], early growth response protein 1 [Xenopus laevis], NA	P18146	EGR1	KROX24 ZNF225	Early growth response 1
ENOG411CQYB	1	1	1	1		0.5	TRUE	-0.250319	-3.99005	0.59883	0.609418	0.999967	0.999967	147904216, 148227338, Xelaev18010698m.g, Xelaev18007901m.g	GenBank, Xenbase_9.1	NA, suds3.S, suds3.L	suppressor of defective silencing 3 homolog [Xenopus laevis], MGC81661 protein [Xenopus laevis], NA	Q9H7L9	SUDS3	SAP45 SDS3	suppressor of defective silencing 3 homolog (S. cerevisiae)
ENOG411CR30	1	1	1	1		0.5	TRUE	-0.250319	-3.99005	0.59883	0.609418	0.999967	0.999967	Xelaev18039247m.g, Xelaev18006444m.g	Xenbase_9.1	znf383.L, znf420.L		P17098	ZNF8		zinc finger protein 8
ENOG411CR2Z	1	1	1	1		0.5	TRUE	-0.250319	-3.99005	0.59883	0.609418	0.999967	0.999967	Xelaev18009959m.g, Xelaev18006482m.g	Xenbase_9.1	crtc1.S, crtc1.L		Q6UUV9	CRTC1	KIAA0616 MECT1 TORC1 WAMTP1	CREB regulated transcription coactivator 1
ENOG411CR2M	1	1	1	1		0.5	TRUE	-0.250319	-3.99005	0.59883	0.609418	0.999967	0.999967	148236641, Xelaev18035688m.g	GenBank, Xenbase_9.1	NA, c9orf114.L	uncharacterized protein LOC431981 [Xenopus laevis], NA	Q5T280	SPOUT1	C9orf114	chromosome 9 open reading frame 114
ENOG411CR23	1	1	1	1		0.5	TRUE	-0.250319	-3.99005	0.59883	0.609418	0.999967	0.999967	115528690, 147900279, Xelaev18014052m.g	GenBank, Xenbase_9.1	NA, serpinh1.L	LOC100158395 protein [Xenopus laevis], heat shock protein 47 precursor [Xenopus laevis], NA	P50454	SERPINH1	CBP1 CBP2 HSP47 SERPINH2	Serpin peptidase inhibitor, clade H (Heat shock protein 47), member 1, (Collagen binding protein 1)
ENOG411CRD5	1	1	1	1		0.5	TRUE	-0.250319	-3.99005	0.59883	0.609418	0.999967	0.999967	148222589, Xelaev18045674m.g, Xelaev18047885m.g	GenBank, Xenbase_9.1	NA, pelo.L, pelo.S	protein pelota homolog [Xenopus laevis], NA	Q9BRX2	PELO		Pelota homolog (Drosophila)
ENOG411CRK2	1	1	1	1		0.5	TRUE	-0.250319	-3.99005	0.59883	0.609418	0.999967	0.999967	Xelaev18030850m.g	Xenbase_9.1	mterf1.L		Q99551	MTERF1	MTERF	Mitochondrial transcription termination factor
ENOG411CRNA	1	1	1	1		0.5	TRUE	-0.250319	-3.99005	0.59883	0.609418	0.999967	0.999967	Xelaev18013482m.g, Xelaev18031259m.g	Xenbase_9.1	pou6f1.L, pou6f2.L		P78424, A0A1C7CYV8, Q14863	POU6F2, POU6F1	RPF1, NA, BRN5 MPOU TCFB1	POU class 6 homeobox
ENOG411CRMY	1	1	1	1		0.5	TRUE	-0.250319	-3.99005	0.59883	0.609418	0.999967	0.999967	147899870, 148232026, 213625231	GenBank		STAT5 [Xenopus laevis], signal transducer and activator of transcription 5B [Xenopus laevis], Stat5a protein [Xenopus laevis]	P51692, P42229	STAT5B, STAT5A	NA, STAT5	Signal transducer and activator of transcription
ENOG411CRM7	1	1	1	1		0.5	TRUE	-0.250319	-3.99005	0.59883	0.609418	0.999967	0.999967	148228599, Xelaev18031626m.g, Xelaev18033398m.g	GenBank, Xenbase_9.1	NA, bmp6.L, bmp6.S	bone morphogenetic protein 6 [Xenopus laevis], NA	P22004	BMP6	VGR	Bone morphogenetic protein 6
ENOG411CRQ3	1	1	1	1		0.5	TRUE	-0.250319	-3.99005	0.59883	0.609418	0.999967	0.999967	147905590, 148234500, 609354, Xelaev18009450m.g, Xelaev18005760m.g	GenBank, Xenbase_9.1	NA, bmpr1b.S, bmpr1b.L	BMP receptor [Xenopus laevis], bone morphogenetic protein receptor, type 1A precursor [Xenopus laevis], NA	P36894, O00238	BMPR1A, BMPR1B	ACVRLK3 ALK3, NA	Bone morphogenetic protein receptor type
ENOG411CRTG	1	1	1	1		0.5	TRUE	-0.250319	-3.99005	0.59883	0.609418	0.999967	0.999967	10185812, 10185814, Xelaev18003701m.g, Xelaev18036948m.g, Xelaev18017120m.g, Xelaev18008656m.g	GenBank, Xenbase_9.1	NA, tlx2.L, tlx1.S, tlx3.L, tlx2.S	homeobox protein XHox11L2 [Xenopus laevis], homeobox protein XHox11 [Xenopus laevis], NA	O43711, P31314, O43763	TLX3, TLX1, TLX2	HOX11L2, HOX11 TCL3, HOX11L1 NCX	T-cell leukemia, homeobox
ENOG411CRQW	1	1	1	1		0.5	TRUE	-0.250319	-3.99005	0.59883	0.609418	0.999967	0.999967	148227670, Xelaev18031908m.g, Xelaev18033649m.g	GenBank, Xenbase_9.1	NA, rbbp8.L, rbbp8.S	retinoblastoma binding protein 8 [Xenopus laevis], NA	Q99708	RBBP8	CTIP	Retinoblastoma binding protein 8
ENOG411CRR9	1	1	1	1		0.5	TRUE	-0.250319	-3.99005	0.59883	0.609418	0.999967	0.999967	Xelaev18011331m.g	Xenbase_9.1	mael.L		Q96JY0	MAEL		maelstrom homolog (Drosophila)
ENOG411CRR8	1	1	1	1		0.5	TRUE	-0.250319	-3.99005	0.59883	0.609418	0.999967	0.999967	Xelaev18015893m.g, Xelaev18013390m.g	Xenbase_9.1	stat2.S, stat2.L		P52630	STAT2		signal transducer and activator of transcription 2
ENOG411CRE6	1	1	1	1		0.5	TRUE	-0.250319	-3.99005	0.59883	0.609418	0.999967	0.999967	Xelaev18012847m.g, Xelaev18015425m.g	Xenbase_9.1	akap1-like.L, akap1-like.S		Q92667	AKAP1	AKAP149 PRKA1	A kinase (PRKA) anchor protein 1
ENOG411CRGM	1	1	1	1		0.5	TRUE	-0.250319	-3.99005	0.59883	0.609418	0.999967	0.999967	11494133, 148229495, 148236011, 308818149, Xelaev18028637m.g	GenBank, Xenbase_9.1	NA, lefty.S	lefty-related factor Xatv [Xenopus laevis], left-right determination factor precursor [Xenopus laevis], hypothetical protein LOC100505435 [Xenopus laevis], NA	O00292, O75610	LEFTY2, LEFTY1	EBAF LEFTA LEFTYA TGFB4, LEFTB LEFTYB	Left-right determination factor
ENOG411CRG1	1	1	1	1		0.5	TRUE	-0.250319	-3.99005	0.59883	0.609418	0.999967	0.999967	116063404	GenBank		MGC154488 protein [Xenopus laevis]	Q7Z7A3	CTU1	ATPBD3 NCS6	cytosolic thiouridylase subunit 1 homolog (S. pombe)
ENOG411CRFI	1	1	1	1		0.5	TRUE	-0.250319	-3.99005	0.59883	0.609418	0.999967	0.999967	Xelaev18025038m.g	Xenbase_9.1	znhit6.S		Q9NWK9	ZNHIT6	BCD1 C1orf181	Zinc finger, HIT-type containing 6
ENOG411CREQ	1	1	1	1		0.5	TRUE	-0.250319	-3.99005	0.59883	0.609418	0.999967	0.999967	148227210, Xelaev18006960m.g, Xelaev18010174m.g	GenBank, Xenbase_9.1	NA, znf367.L, znf367.S	zinc finger protein 367 [Xenopus laevis], NA	Q7RTV3	ZNF367	ZFF29	Zinc finger protein 367
ENOG411CREF	1	1	1	1		0.5	TRUE	-0.250319	-3.99005	0.59883	0.609418	0.999967	0.999967	123274, 147900428, 148232956, 214255, 4388694, 64750	GenBank		RecName: Full=Homeobox protein Hox-B7-B; AltName: Full=P52; AltName: Full=XlHbox-2 B, homeobox protein Hox-B7-A [Xenopus laevis], homeobox protein Hox-B7-B [Xenopus laevis], homeo box protein [Xenopus laevis], unnamed protein product [Xenopus laevis], X1Hbox2 homeobox-less protein [Xenopus laevis]	P09629	HOXB7	HOX2C	Homeobox B7
ENOG411CRJG	1	1	1	1		0.5	TRUE	-0.250319	-3.99005	0.59883	0.609418	0.999967	0.999967	120537972, Xelaev18008140m.g	GenBank, Xenbase_9.1	NA, ptcd2.L	LOC100036884 protein [Xenopus laevis], NA	Q8WV60	PTCD2		Pentatricopeptide repeat domain 2
ENOG411CRI5	1	1	1	1		0.5	TRUE	-0.250319	-3.99005	0.59883	0.609418	0.999967	0.999967	147902404, Xelaev18044663m.g	GenBank, Xenbase_9.1	NA, fastkd1.L	FAST kinase domain-containing protein 1 [Xenopus laevis], NA	Q53R41	FASTKD1	KIAA1800	FAST kinase domains 1
ENOG411CRI3	1	1	1	1		0.5	TRUE	-0.250319	-3.99005	0.59883	0.609418	0.999967	0.999967	148226923, Xelaev18043745m.g	GenBank, Xenbase_9.1	NA, sirt7.L	sirtuin 7 [Xenopus laevis], NA	Q9NRC8	SIRT7	SIR2L7	Sirtuin 7
ENOG411CRHX	1	1	1	1		0.5	TRUE	-0.250319	-3.99005	0.59883	0.609418	0.999967	0.999967	148231534, 148232618, Xelaev18018954m.g, Xelaev18023315m.g	GenBank, Xenbase_9.1	NA, tecr.L, MGC146850.L	glycoprotein, synaptic 2 [Xenopus laevis], trans-2,3-enoyl-CoA reductase [Xenopus laevis], NA	Q9NZ01, Q5HYJ1	TECR, TECRL	GPSN2 SC2, SRD5A2L2	Trans-2,3-enoyl-CoA
ENOG411CWGI	1	1	1	1		0.5	TRUE	-0.250319	-3.99005	0.59883	0.609418	0.999967	0.999967	147901920, 27371287, Xelaev18021295m.g	GenBank, Xenbase_9.1	NA, tdg.S	thymine-DNA glycosylase [Xenopus laevis], TDG protein [Xenopus laevis], NA	Q13569	TDG		thymine-DNA glycosylase
ENOG411D23I	1	1	1	1		0.5	TRUE	-0.250319	-3.99005	0.59883	0.609418	0.999967	0.999967	Xelaev18032635m.g	Xenbase_9.1	None		Q96IR2, Q5TYW1, Q9UL59, P17020	ZNF845, ZNF658, ZNF214, ZNF16	NA, BAZ1, HZF1 KOX9	zinc finger protein 214
ENOG411D1Z2	1	1	1	1		0.5	TRUE	-0.250319	-3.99005	0.59883	0.609418	0.999967	0.999967	129361, 161611754, 213623657, Xelaev18043180m.g	GenBank, Xenbase_9.1	NA, 42Sp43.L	RecName: Full=P43 5S RNA-binding protein; AltName: Full=42S P43; AltName: Full=Thesaurin-B, Unknown (protein for MGC:181861) [Xenopus laevis], LOC397745 protein [Xenopus laevis], NA				ZnF_C2H2
ENOG411D29B	1	1	1	1		0.5	TRUE	-0.250319	-3.99005	0.59883	0.609418	0.999967	0.999967	Xelaev18005820m.g, Xelaev18009494m.g	Xenbase_9.1	ereg.L, ereg.S		O14944	EREG		Epiregulin
ENOG411D1X0	1	1	1	1		0.5	TRUE	-0.250319	-3.99005	0.59883	0.609418	0.999967	0.999967	147898831, 285002212, Xelaev18031709m.g	GenBank, Xenbase_9.1	NA, id4.L	DNA-binding protein inhibitor ID-4 [Xenopus laevis], inhibitor of DNA binding 4, dominant negative helix-loop-helix protein [Xenopus laevis], NA	P47928	ID4	BHLHB27	inhibitor of DNA binding 4, dominant negative helix-loop-helix protein
ENOG411D1IY	1	1	1	1		0.5	TRUE	-0.250319	-3.99005	0.59883	0.609418	0.999967	0.999967	Xelaev18016281m.g	Xenbase_9.1	alkbh8.S		Q96BT7	ALKBH8	ABH8	alkB, alkylation repair homolog 8 (E. coli)
ENOG411D1UM	1	1	1	1		0.5	TRUE	-0.250319	-3.99005	0.59883	0.609418	0.999967	0.999967	Xelaev18025633m.g	Xenbase_9.1	apobec4.S		Q8WW27	APOBEC4	C1orf169	Apolipoprotein B mRNA editing enzyme, catalytic polypeptide-like 4
ENOG411D3IF	1	1	1	1		0.5	TRUE	-0.250319	-3.99005	0.59883	0.609418	0.999967	0.999967	Xelaev18028219m.g, Xelaev18028221m.g, Xelaev18030184m.g, Xelaev18028217m.g	Xenbase_9.1	loc101734051.L, Xelaev18028221m.g, il17f.S, il17f.L		Q96PD4	IL17F		Interleukin 17F
ENOG411D3F1	1	1	1	1		0.5	TRUE	-0.250319	-3.99005	0.59883	0.609418	0.999967	0.999967	123959682, Xelaev18022479m.g, Xelaev18010456m.g, Xelaev18007552m.g	GenBank, Xenbase_9.1	NA, loc100492305.L, pla2g1b.S, pla2g1b.L	LOC100037106 protein [Xenopus laevis], NA	P04054	PLA2G1B	PLA2 PLA2A PPLA2	phospholipase A2, group IB, pancreas
ENOG411D3T4	1	1	1	1		0.5	TRUE	-0.250319	-3.99005	0.59883	0.609418	0.999967	0.999967	Xelaev18012512m.g	Xenbase_9.1	lsm10.L		Q969L4	LSM10		LSM10, U7 small nuclear RNA associated
ENOG411D3SH	1	1	1	1		0.5	TRUE	-0.250319	-3.99005	0.59883	0.609418	0.999967	0.999967	114108288, Xelaev18010031m.g	GenBank, Xenbase_9.1	NA, cdkn2b.S	MGC154405 protein [Xenopus laevis], NA	P42772, P42771	CDKN2B, CDKN2A	MTS2, CDKN2 MTS1	cyclin-dependent kinase inhibitor 2B (p15, inhibits CDK4)
ENOG411D3SB	1	1	1	1		0.5	TRUE	-0.250319	-3.99005	0.59883	0.609418	0.999967	0.999967	148225536, 148233193, Xelaev18040641m.g	GenBank, Xenbase_9.1	NA, nhlh1.L	nescient helix loop helix 1 [Xenopus laevis], NA	Q02575	NHLH1	BHLHA35 HEN1	nescient helix loop helix 1
ENOG411D3RM	1	1	1	1		0.5	TRUE	-0.250319	-3.99005	0.59883	0.609418	0.999967	0.999967	Xelaev18004842m.g, Xelaev18004843m.g, Xelaev18008956m.g	Xenbase_9.1	Xelaev18004842m.g, Xelaev18004843m.g, loc101730948.S		P60321	NANOS2	NOS2	nanos homolog 2 (Drosophila)
ENOG411D39Q	1	1	1	1		0.5	TRUE	-0.250319	-3.99005	0.59883	0.609418	0.999967	0.999967	162416296, 76779725	GenBank		RecName: Full=ADP-ribosylation factor-like protein 6-interacting protein 4; Short=ARL-6-interacting protein 4; Short=Aip-4, Arl6ip4 protein [Xenopus laevis]	Q66PJ3	ARL6IP4		ADP-ribosylation-like factor 6 interacting protein 4
ENOG411D315	1	1	1	1		0.5	TRUE	-0.250319	-3.99005	0.59883	0.609418	0.999967	0.999967	158705877, 158705878, 49117155, 67678257, Xelaev18011938m.g	GenBank, Xenbase_9.1	NA, Xelaev18011938m.g	RecName: Full=Mediator of RNA polymerase II transcription subunit 31-A; AltName: Full=Mediator complex subunit 31-A; AltName: Full=Mediator complex subunit soh1-A, RecName: Full=Mediator of RNA polymerase II transcription subunit 31-B; AltName: Full=Mediator complex subunit 31-B; AltName: Full=Mediator complex subunit soh1-B, MGC80230 protein [Xenopus laevis], Med31-a protein [Xenopus laevis], NA	Q9Y3C7	MED31	SOH1	Mediator complex subunit 31
ENOG411D2QU	1	1	1	1		0.5	TRUE	-0.250319	-3.99005	0.59883	0.609418	0.999967	0.999967	Xelaev18033047m.g, Xelaev18030938m.g	Xenbase_9.1	loc100493927.S, loc100493927.L		P05231	IL6	IFNB2	Cytokine with a wide variety of biological functions. It is a potent inducer of the acute phase response. Plays an essential role in the final differentiation of B-cells into Ig- secreting cells Involved in lymphocyte and monocyte differentiation. It induces myeloma and plasmacytoma growth and induces nerve cells differentiation Acts on B-cells, T-cells, hepatocytes, hematopoietic progenitor cells and cells of the CNS. Also acts as a myokine. It is discharged into the bloodstream after muscle contraction and acts to increase the breakdown of fats and to improve insulin resistance
ENOG411D0S2	1	1	1	1		0.5	TRUE	-0.250319	-3.99005	0.59883	0.609418	0.999967	0.999967	13507041, 13507043, 148234785, Xelaev18045454m.g, Xelaev18047710m.g	GenBank, Xenbase_9.1	NA, glis2.L, glis2.S	Gli-Kruppel zinc-finger protein NKL isoform a [Xenopus laevis], Gli-Kruppel zinc-finger protein NKL isoform b [Xenopus laevis], zinc finger protein GLIS2 [Xenopus laevis], NA	Q9BZE0	GLIS2	NKL	GLIS family zinc finger 2
ENOG411D0S1	1	1	1	1		0.5	TRUE	-0.250319	-3.99005	0.59883	0.609418	0.999967	0.999967	73544696, Xelaev18025119m.g, Xelaev18022983m.g, Xelaev18025118m.g	GenBank, Xenbase_9.1	NA, Xetrov90011787m.S, lepr.L, lepr.S	leptin receptor [Xenopus laevis], NA	P48357	LEPR	DB OBR	Leptin receptor
ENOG411D0NR	1	1	1	1		0.5	TRUE	-0.250319	-3.99005	0.59883	0.609418	0.999967	0.999967	209969497, Xelaev18025430m.g, Xelaev18023383m.g	GenBank, Xenbase_9.1	NA, faslg.S, faslg.L	Fasl [Xenopus laevis], NA	P48023	FASLG	APT1LG1 CD95L FASL TNFSF6	Fas ligand (TNF superfamily, member 6)
ENOG411D0SX	1	1	1	1		0.5	TRUE	-0.250319	-3.99005	0.59883	0.609418	0.999967	0.999967	290965219, Xelaev18019561m.g	GenBank, Xenbase_9.1	NA, epo.L	erythropoietin [Xenopus laevis], NA	P01588	EPO		Erythropoietin is the principal hormone involved in the regulation of erythrocyte differentiation and the maintenance of a physiological level of circulating erythrocyte mass
ENOG411D0XJ	1	1	1	1		0.5	TRUE	-0.250319	-3.99005	0.59883	0.609418	0.999967	0.999967	148223473, Xelaev18020356m.g, Xelaev18034922m.g, Xelaev18018537m.g	GenBank, Xenbase_9.1	NA, tgfa.S, loc733728.L, tgfa.L	transforming growth factor, alpha precursor [Xenopus laevis], NA	P01135	TGFA		Transforming growth factor, alpha
ENOG411D0WC	1	1	1	1		0.5	TRUE	-0.250319	-3.99005	0.59883	0.609418	0.999967	0.999967	Xelaev18024695m.g	Xenbase_9.1	irx6.S		P78412	IRX6	IRX7 IRXB3	iroquois homeobox 6
ENOG411D0W1	1	1	1	1		0.5	TRUE	-0.250319	-3.99005	0.59883	0.609418	0.999967	0.999967	148236585, Xelaev18042621m.g	GenBank, Xenbase_9.1	NA, ftsj1.S	FtsJ homolog 1 [Xenopus laevis], NA	Q9UET6	FTSJ1		FtsJ RNA methyltransferase homolog 1 (E. coli)
ENOG411D0D9	1	1	1	1		0.5	TRUE	-0.250319	-3.99005	0.59883	0.609418	0.999967	0.999967	114107938, 120538717, Xelaev18025840m.g, Xelaev18023910m.g	GenBank, Xenbase_9.1	NA, bhlhe40.S, bhlhe40.L	LOC443665 protein [Xenopus laevis], LOC100036874 protein [Xenopus laevis], NA	O14503	BHLHE40	BHLHB2 DEC1 SHARP2 STRA13	Basic helix-loop-helix family, member e40
ENOG411D0CY	1	1	1	1		0.5	TRUE	-0.250319	-3.99005	0.59883	0.609418	0.999967	0.999967	163916133, Xelaev18032620m.g, Xelaev18030446m.g, Xelaev18009922m.g	GenBank, Xenbase_9.1	NA, Xelaev18032620m.g, Xelaev18030446m.g, Xelaev18009922m.g	LOC100137664 protein [Xenopus laevis], NA	Q9NX65	ZSCAN32	ZNF434	Zinc finger protein 434
ENOG411D0BK	1	1	1	1		0.5	TRUE	-0.250319	-3.99005	0.59883	0.609418	0.999967	0.999967	148222587, 28175406, 28302297, 50415109	GenBank		RNA binding motif protein 14 [Xenopus laevis], MGC52864 protein [Xenopus laevis], LOC398498 protein [Xenopus laevis]	Q96PK6	RBM14	SIP	RNA binding motif protein 14
ENOG411D0B6	1	1	1	1		0.5	TRUE	-0.250319	-3.99005	0.59883	0.609418	0.999967	0.999967	Xelaev18041642m.g, Xelaev18003328m.g	Xenbase_9.1	prrx2.S, prrx2.L		Q99811	PRRX2	PMX2 PRX2	paired related homeobox 2
ENOG411D0KP	1	1	1	1		0.5	TRUE	-0.250319	-3.99005	0.59883	0.609418	0.999967	0.999967	Xelaev18039937m.g	Xenbase_9.1	nkx2-8.L		O15522	NKX2-8	NKX-2.8 NKX2G NKX2H	NK2 homeobox 8
ENOG411D0KK	1	1	1	1		0.5	TRUE	-0.250319	-3.99005	0.59883	0.609418	0.999967	0.999967	Xelaev18012866m.g, Xelaev18015442m.g	Xenbase_9.1	trmt10c.L, trmt10c.S		Q7L0Y3	TRMT10C	MRPP1 RG9MTD1	tRNA methyltransferase 10 homolog C (S. cerevisiae)
ENOG411D0HJ	1	1	1	1		0.5	TRUE	-0.250319	-3.99005	0.59883	0.609418	0.999967	0.999967	118835414, 147902105, 76779584, Xelaev18019564m.g	GenBank, Xenbase_9.1	NA, pop7.L	LOC733359 protein [Xenopus laevis], MGC99250 protein [Xenopus laevis], NA	O75817	POP7	RPP20	processing of precursor 7, ribonuclease P MRP subunit (S. cerevisiae)
ENOG411D1BK	1	1	1	1		0.5	TRUE	-0.250319	-3.99005	0.59883	0.609418	0.999967	0.999967	148222719	GenBank		hypothetical protein LOC734587 [Xenopus laevis]	Q96EY4	TMA16	C4orf43	translation machinery associated 16 homolog (S. cerevisiae)
ENOG411D18F	1	1	1	1		0.5	TRUE	-0.250319	-3.99005	0.59883	0.609418	0.999967	0.999967	51704138, 83406066, Xelaev18039282m.g	GenBank, Xenbase_9.1	NA, rad51ap1-like.L	LOC446940 protein [Xenopus laevis], NA	Q96B01	RAD51AP1	PIR51	RAD51 associated protein 1
ENOG411D10R	1	1	1	1		0.5	TRUE	-0.250319	-3.99005	0.59883	0.609418	0.999967	0.999967	Xelaev18014184m.g, Xelaev18011662m.g	Xenbase_9.1	bhlha9.S, bhlha9.L		Q7RTU4	BHLHA9	BHLHF42	basic helix-loop-helix family, member a9
ENOG411D10H	1	1	1	1		0.5	TRUE	-0.250319	-3.99005	0.59883	0.609418	0.999967	0.999967	148231432, 212276503, 396599, 413876, Xelaev18044734m.g	GenBank, Xenbase_9.1	NA, hoxd1.L	homeobox protein Hox-D1 [Xenopus laevis], RecName: Full=Homeobox protein Hox-D1; AltName: Full=Hox.lab1; AltName: Full=Labial protein; Short=Xlab, Xhox.lab1 [Xenopus laevis], homeobox protein [Xenopus laevis], NA	Q9GZZ0	HOXD1	HOX4 HOX4G	Homeobox D1
ENOG411D0ZD	1	1	1	1		0.5	TRUE	-0.250319	-3.99005	0.59883	0.609418	0.999967	0.999967	Xelaev18027001m.g	Xenbase_9.1	hey2.L		Q9UBP5	HEY2	BHLHB32 CHF1 GRL HERP HERP1 HRT2	Hairy enhancer-of-split related with YRPW motif 2
ENOG411D120	1	1	1	1		0.5	TRUE	-0.250319	-3.99005	0.59883	0.609418	0.999967	0.999967	Xelaev18011554m.g	Xenbase_9.1	nsun3.L		Q9H649	NSUN3		NOP2 Sun domain family member 3
ENOG411D163	1	1	1	1		0.5	TRUE	-0.250319	-3.99005	0.59883	0.609418	0.999967	0.999967	110287669, 214288, 90110718, Xelaev18017381m.g	GenBank, Xenbase_9.1	NA, igf1.L	RecName: Full=Insulin-like growth factor I-B; Short=IGF-I''; Short=IGF-IB; AltName: Full=Somatomedin; Flags: Precursor, insulin-like growth factor [Xenopus laevis], RecName: Full=Insulin-like growth factor I-A; Short=IGF-I'; Short=IGF-IA; Short=xIGF-1; AltName: Full=Somatomedin; Flags: Precursor, NA	P05019	IGF1	IBP1	Insulin-like growth factor 1 (Somatomedin C)
ENOG411D146	1	1	1	1		0.5	TRUE	-0.250319	-3.99005	0.59883	0.609418	0.999967	0.999967	147905400	GenBank		EF-hand calcium-binding domain-containing protein 7 [Xenopus laevis]	A8K855	EFCAB7	KIAA1799	EF-hand calcium binding domain 7
ENOG411D3UC	1	1	1	1		0.5	TRUE	-0.250319	-3.99005	0.59883	0.609418	0.999967	0.999967	161611992, Xelaev18040852m.g	GenBank, Xenbase_9.1	NA, loc100127300.L	LOC100127300 protein [Xenopus laevis], NA	Q96FQ6	S100A16	S100F	S100 calcium binding protein A16
ENOG411DDQZ	1	1	1	1		0.5	TRUE	-0.250319	-3.99005	0.59883	0.609418	0.999967	0.999967	296396362, Xelaev18021417m.g, Xelaev18017247m.g	GenBank, Xenbase_9.1	NA, cpeb4-like.S, cpeb4-like.L	cytoplasmic polyadenylation element binding protein 4 [Xenopus laevis], NA	Q17RY0	CPEB4	KIAA1673	cytoplasmic polyadenylation element binding protein 4
ENOG411DDKV	1	1	1	1		0.5	TRUE	-0.250319	-3.99005	0.59883	0.609418	0.999967	0.999967	Xelaev18034039m.g, Xelaev18032394m.g	Xenbase_9.1	khdrbs3.S, khdrbs3.L		O75525	KHDRBS3	SALP SLM2	KH domain containing, RNA binding, signal transduction associated 3
ENOG411DAGX	1	1	1	1		0.5	TRUE	-0.250319	-3.99005	0.59883	0.609418	0.999967	0.999967	Xelaev18014550m.g, Xelaev18027687m.g, Xelaev18047064m.g	Xenbase_9.1	None					Reverse transcriptase (RNA-dependent DNA polymerase)
ENOG411DAI3	1	1	1	1		0.5	TRUE	-0.250319	-3.99005	0.59883	0.609418	0.999967	0.999967	148231976, Xelaev18025656m.g	GenBank, Xenbase_9.1	NA, cbx6.S	chromobox homolog 6 [Xenopus laevis], NA	O95503	CBX6		Chromobox homolog 6
ENOG411DF54	1	1	1	1		0.5	TRUE	-0.250319	-3.99005	0.59883	0.609418	0.999967	0.999967	141475	GenBank		RecName: Full=Transposon TX1 uncharacterized 149 kDa protein; AltName: Full=ORF 2				Reverse transcriptase (RNA-dependent DNA polymerase)
ENOG411DF7T	1	1	1	1		0.5	TRUE	-0.250319	-3.99005	0.59883	0.609418	0.999967	0.999967	Xelaev18023438m.g	Xenbase_9.1	rnpc3-like.1.L		Q96LT9	RNPC3	KIAA1839 RBM40 RNP SNRNP65	RNA-binding region (RNP1, RRM) containing 3
ENOG411DEU6	1	1	1	1		0.5	TRUE	-0.250319	-3.99005	0.59883	0.609418	0.999967	0.999967	148225216, 85857, Xelaev18043032m.g, Xelaev18040973m.g	GenBank, Xenbase_9.1	NA, usf1.S, usf1.L	upstream transcription factor 1 [Xenopus laevis], transcription factor B1 - African clawed frog, NA	P22415	USF1	BHLHB11 USF	Upstream transcription factor 1
ENOG411DEF0	1	1	1	1		0.5	TRUE	-0.250319	-3.99005	0.59883	0.609418	0.999967	0.999967	148226176, 148235186, 214664, 50924612, Xelaev18016654m.g	GenBank, Xenbase_9.1	NA, ppara.L	peroxisome proliferator-activated receptor alpha [Xenopus laevis], peroxisome proliferator activated receptor alpha [Xenopus laevis], Ppara protein [Xenopus laevis], NA	Q07869	PPARA	NR1C1 PPAR	Peroxisome proliferator-activated receptor alpha
ENOG411DES2	1	1	1	1		0.5	TRUE	-0.250319	-3.99005	0.59883	0.609418	0.999967	0.999967	Xelaev18035772m.g, Xelaev18037591m.g	Xenbase_9.1	hes3.L, hes3.S		Q5TGS1	HES3	BHLHB43	hairy and enhancer of split 3 (Drosophila)
ENOG411D4VJ	1	1	1	1		0.5	TRUE	-0.250319	-3.99005	0.59883	0.609418	0.999967	0.999967	Xelaev18032120m.g, Xelaev18033816m.g	Xenbase_9.1	pkia.L, pkia.S		P61925	PKIA	PRKACN1	Protein kinase (CAMP-dependent, catalytic) inhibitor alpha
ENOG411D4WH	1	1	1	1		0.5	TRUE	-0.250319	-3.99005	0.59883	0.609418	0.999967	0.999967	Xelaev18026194m.g, Xelaev18028708m.g	Xenbase_9.1	loc100491945.L, loc100491945.S		Q9BQC6	MRPL57	MRP63	mitochondrial ribosomal protein 63
ENOG411D56C	1	1	1	1		0.5	TRUE	-0.250319	-3.99005	0.59883	0.609418	0.999967	0.999967	Xelaev18009516m.g, Xelaev18009517m.g, Xelaev18005845m.g	Xenbase_9.1	cxcl10.S, cxcl9.S, cxcl10.L		P02778	CXCL10	INP10 SCYB10	Chemokine C-X-C motif ligand 10
ENOG411D4HG	1	1	1	1		0.5	TRUE	-0.250319	-3.99005	0.59883	0.609418	0.999967	0.999967	Xelaev18032964m.g	Xenbase_9.1	fam133b.S		Q5BKY9, Q8N9E0	FAM133B, FAM133A		family with sequence similarity 133, member
ENOG411D4FD	1	1	1	1		0.5	TRUE	-0.250319	-3.99005	0.59883	0.609418	0.999967	0.999967	Xelaev18015424m.g	Xenbase_9.1	msi2.S					RNA recognition motif. (a.k.a. RRM, RBD, or RNP domain)
ENOG411D4CU	1	1	1	1		0.5	TRUE	-0.250319	-3.99005	0.59883	0.609418	0.999967	0.999967	Xelaev18024557m.g, Xelaev18021790m.g	Xenbase_9.1	pth.S, pth.L		P01270	PTH		parathyroid hormone
ENOG411D4EG	1	1	1	1		0.5	TRUE	-0.250319	-3.99005	0.59883	0.609418	0.999967	0.999967	123891652, 148235094, 156523045, Xelaev18027315m.g, Xelaev18029414m.g, Xelaev18029415m.g, Xelaev18027316m.g	GenBank, Xenbase_9.1	NA, ripply2.L, ripply2.S, ripply2.1.S, ripply2.1.L	RecName: Full=Protein ripply2.2; AltName: Full=Protein bowline, protein ripply2.1 [Xenopus laevis], Bowline2 [Xenopus laevis], NA	Q5TAB7	RIPPLY2	C6orf159	ripply2 homolog (zebrafish)
ENOG411D6ZJ	1	1	1	1		0.5	TRUE	-0.250319	-3.99005	0.59883	0.609418	0.999967	0.999967	Xelaev18001440m.g, Xelaev18030463m.g	Xenbase_9.1	None		Q9BS31	ZNF649		Zinc finger protein 649
ENOG411D69Z	1	1	1	1		0.5	TRUE	-0.250319	-3.99005	0.59883	0.609418	0.999967	0.999967	114108282, 147903056	GenBank		MGC154338 protein [Xenopus laevis], speckle-type POZ protein A [Xenopus laevis]	O43791	SPOP		MATH domain
ENOG411D5FP	1	1	1	1		0.5	TRUE	-0.250319	-3.99005	0.59883	0.609418	0.999967	0.999967	Xelaev18034217m.g, Xelaev18036618m.g	Xenbase_9.1	bbip1.L, bbip1.S		A8MTZ0	BBIP1	BBIP10 NCRNA00081	BBSome interacting protein 1
ENOG411CXWB	1	1	1	1		0.5	TRUE	-0.250319	-3.99005	0.59883	0.609418	0.999967	0.999967	148234435, 54035096	GenBank		NIN1/RPN12 binding protein 1 homolog [Xenopus laevis], LOC398701 protein [Xenopus laevis]	Q9ULX3	NOB1	ART4 NOB1P PSMD8BP1	NIN1 RPN12 binding protein 1 homolog (S. cerevisiae)
ENOG411CXUX	1	1	1	1		0.5	TRUE	-0.250319	-3.99005	0.59883	0.609418	0.999967	0.999967	125859033, 148223645, Xelaev18040008m.g, Xelaev18041008m.g	GenBank, Xenbase_9.1	NA, foxg1.L, foxg1.S	LOC100037201 protein [Xenopus laevis], forkhead box protein G1 [Xenopus laevis], NA	P55316	FOXG1	FKH2 FKHL1 FKHL2 FKHL3 FKHL4 FOXG1A FOXG1B FOXG1C	forkhead box G1
ENOG411CXTJ	1	1	1	1		0.5	TRUE	-0.250319	-3.99005	0.59883	0.609418	0.999967	0.999967	Xelaev18024027m.g	Xenbase_9.1	wdr6.L		Q9NNW5	WDR6		WD repeat domain 6
ENOG411CXYR	1	1	1	1		0.5	TRUE	-0.250319	-3.99005	0.59883	0.609418	0.999967	0.999967	141713, Xelaev18016457m.g	GenBank, Xenbase_9.1	NA, Xelaev18016457m.g	RecName: Full=Oocyte zinc finger protein XlCOF26, NA	P13682	ZNF35		Zinc finger protein 35
ENOG411CXXP	1	1	1	1		0.5	TRUE	-0.250319	-3.99005	0.59883	0.609418	0.999967	0.999967	147904587, Xelaev18003522m.g	GenBank, Xenbase_9.1	NA, tcf21.S	transcription factor 21 [Xenopus laevis], NA	O43680	TCF21	BHLHA23 POD1	Transcription factor 21
ENOG411CXX9	1	1	1	1		0.5	TRUE	-0.250319	-3.99005	0.59883	0.609418	0.999967	0.999967	148230296, 27694778	GenBank		nucleolar protein 10 [Xenopus laevis], MGC69094 protein [Xenopus laevis]	Q9BSC4	NOL10		nucleolar protein 10
ENOG411CXSI	1	1	1	1		0.5	TRUE	-0.250319	-3.99005	0.59883	0.609418	0.999967	0.999967	148222170, Xelaev18018666m.g, Xelaev18020234m.g	GenBank, Xenbase_9.1	NA, nkx2-6.L, nkx2-6.S	NK2 homeobox 6 [Xenopus laevis], NA	A6NCS4	NKX2-6	NKX2F	NK2 homeobox 6
ENOG411CXR5	1	1	1	1		0.5	TRUE	-0.250319	-3.99005	0.59883	0.609418	0.999967	0.999967	Xelaev18028870m.g, Xelaev18026604m.g	Xenbase_9.1	ovol2.S, ovol2.L		Q9BRP0	OVOL2	ZNF339	ovo-like 2 (Drosophila)
ENOG411CXQ0	1	1	1	1		0.5	TRUE	-0.250319	-3.99005	0.59883	0.609418	0.999967	0.999967	197304553, 223890062, Xelaev18027894m.g, Xelaev18029937m.g	GenBank, Xenbase_9.1	NA, foxl2.L, foxl2.S	forkhead box L2 [Xenopus laevis], NA	P58012	FOXL2		forkhead box L2
ENOG411CXN7	1	1	1	1		0.5	TRUE	-0.250319	-3.99005	0.59883	0.609418	0.999967	0.999967	147901845, Xelaev18011732m.g	GenBank, Xenbase_9.1	NA, serpinf2.L	serpin peptidase inhibitor, clade F (alpha-2 antiplasmin, pigment epithelium derived factor), member 2 precursor [Xenopus laevis], NA	P08697	SERPINF2	AAP PLI	serpin peptidase inhibitor, clade F (alpha-2 antiplasmin, pigment epithelium derived factor), member 2
ENOG411CXPJ	1	1	1	1		0.5	TRUE	-0.250319	-3.99005	0.59883	0.609418	0.999967	0.999967	Xelaev18015792m.g	Xenbase_9.1	rb1.S		P06400	RB1		retinoblastoma 1
ENOG411CYEV	1	1	1	1		0.5	TRUE	-0.250319	-3.99005	0.59883	0.609418	0.999967	0.999967	Xelaev18037854m.g, Xelaev18014710m.g	Xenbase_9.1	Xelaev18037854m.g, gpr161.S		Q8N6U8	GPR161		G protein-coupled receptor 161
ENOG411CYBH	1	1	1	1		0.5	TRUE	-0.250319	-3.99005	0.59883	0.609418	0.999967	0.999967	114107916, 13641479, 433072, Xelaev18028484m.g	GenBank, Xenbase_9.1	NA, otx1.S	Otx1-A protein [Xenopus laevis], transcription factor Otx1 [Xenopus laevis], orthodenticle-A like protein [Xenopus laevis], NA	P32242	OTX1		orthodenticle homeobox 1
ENOG411CYAI	1	1	1	1		0.5	TRUE	-0.250319	-3.99005	0.59883	0.609418	0.999967	0.999967	Xelaev18026823m.g	Xenbase_9.1	urb2.L		Q14146	URB2	KIAA0133	URB2 ribosome biogenesis 2 homolog (S. cerevisiae)
ENOG411CYAH	1	1	1	1		0.5	TRUE	-0.250319	-3.99005	0.59883	0.609418	0.999967	0.999967	Xelaev18024499m.g, Xelaev18021849m.g, Xelaev18036041m.g, Xelaev18037774m.g	Xenbase_9.1	elf5.S, elf5.L, elf5l.L, elf5l.S		Q9UKW6	ELF5	ESE2	E74-like factor 5 (ets domain transcription factor)
ENOG411CY94	1	1	1	1		0.5	TRUE	-0.250319	-3.99005	0.59883	0.609418	0.999967	0.999967	148231484	GenBank		Bardet-Biedl syndrome 5 protein homolog [Xenopus laevis]	Q8N3I7	BBS5		Bardet-Biedl syndrome 5
ENOG411CY7S	1	1	1	1		0.5	TRUE	-0.250319	-3.99005	0.59883	0.609418	0.999967	0.999967	147904599, 148233225, 49118604	GenBank		uncharacterized protein LOC443678 [Xenopus laevis], chromosome 7 open reading frame 60 [Xenopus laevis], LOC443678 protein [Xenopus laevis]	Q1RMZ1	BMT2	C7orf60 SAMTOR	Chromosome 7 open reading frame 60
ENOG411CY77	1	1	1	1		0.5	TRUE	-0.250319	-3.99005	0.59883	0.609418	0.999967	0.999967	147902212, Xelaev18017601m.g	GenBank, Xenbase_9.1	NA, pus7l.L	pseudouridylate synthase 7 homolog-like [Xenopus laevis], NA	Q9H0K6	PUS7L		pseudouridylate synthase 7 homolog (S. cerevisiae)-like
ENOG411CYEM	1	1	1	1		0.5	TRUE	-0.250319	-3.99005	0.59883	0.609418	0.999967	0.999967	291290915, 400004, 901848, Xelaev18043231m.g, Xelaev18045992m.g	GenBank, Xenbase_9.1	NA, hoxb9.L, hoxb9.S	homeobox B9 [Xenopus laevis], RecName: Full=Homeobox protein Hox-B9; AltName: Full=XlHbox-6, homeobox protein [Xenopus laevis], NA	P17482	HOXB9	HOX2E	homeobox B9
ENOG411CYDS	1	1	1	1		0.5	TRUE	-0.250319	-3.99005	0.59883	0.609418	0.999967	0.999967	147898640, 49114983, Xelaev18043190m.g	GenBank, Xenbase_9.1	NA, rbm34.L	RNA binding motif protein 34 [Xenopus laevis], LOC443584 protein [Xenopus laevis], NA	P42696	RBM34	KIAA0117	RNA binding motif protein 34
ENOG411CYDR	1	1	1	1		0.5	TRUE	-0.250319	-3.99005	0.59883	0.609418	0.999967	0.999967	147901774, Xelaev18016653m.g	GenBank, Xenbase_9.1	NA, mcat.L	malonyl CoA:ACP acyltransferase (mitochondrial) [Xenopus laevis], NA	Q8IVS2	MCAT	MT	Malonyl CoA ACP acyltransferase (Mitochondrial)
ENOG411CYD0	1	1	1	1		0.5	TRUE	-0.250319	-3.99005	0.59883	0.609418	0.999967	0.999967	169642004, Xelaev18034802m.g	GenBank, Xenbase_9.1	NA, cenpt.L	LOC100158304 protein [Xenopus laevis], NA	Q96BT3	CENPT	C16orf56 ICEN22	centromere protein T
ENOG411CYCQ	1	1	1	1		0.5	TRUE	-0.250319	-3.99005	0.59883	0.609418	0.999967	0.999967	135642, 147906485, Xelaev18026772m.g	GenBank, Xenbase_9.1	NA, tbp.L	RecName: Full=TATA-box-binding protein; AltName: Full=TATA sequence-binding protein; AltName: Full=TATA-binding factor; AltName: Full=TATA-box factor; AltName: Full=Transcription initiation factor TFIID TBP subunit, TATA box binding protein [Xenopus laevis], NA	P20226	TBP	GTF2D1 TF2D TFIID	TATA box binding protein
ENOG411D09R	1	1	1	1		0.5	TRUE	-0.250319	-3.99005	0.59883	0.609418	0.999967	0.999967	Xelaev18004267m.g, Xelaev18008896m.g	Xenbase_9.1	hmx1.1, hmx1.S		Q9NP08	HMX1	H6	H6 family homeobox 1
ENOG411CYC4	1	1	1	1		0.5	TRUE	-0.250319	-3.99005	0.59883	0.609418	0.999967	0.999967	148222349, Xelaev18022386m.g	GenBank, Xenbase_9.1	NA, fto.L	alpha-ketoglutarate-dependent dioxygenase FTO [Xenopus laevis], NA	Q9C0B1	FTO	KIAA1752	fat mass and obesity associated
ENOG411CY6W	1	1	1	1		0.5	TRUE	-0.250319	-3.99005	0.59883	0.609418	0.999967	0.999967	Xelaev18025950m.g	Xenbase_9.1	rpusd3.S		Q6P087	RPUSD3		RNA pseudouridylate synthase domain containing 3
ENOG411CY6J	1	1	1	1		0.5	TRUE	-0.250319	-3.99005	0.59883	0.609418	0.999967	0.999967	148231338, Xelaev18018637m.g, Xelaev18020263m.g	GenBank, Xenbase_9.1	NA, ddx56.L, ddx56.S	DEAD (Asp-Glu-Ala-Asp) box polypeptide 56 [Xenopus laevis], NA	Q9NY93	DDX56	DDX21 NOH61	DEAD (Asp-Glu-Ala-Asp) box helicase 56
ENOG411CY2Z	1	1	1	1		0.5	TRUE	-0.250319	-3.99005	0.59883	0.609418	0.999967	0.999967	147899535	GenBank		general transcription factor IIH, polypeptide 4, 52kDa [Xenopus laevis]	Q92759	GTF2H4		General transcription factor IIH, polypeptide 4, 52kDa
ENOG411CY2M	1	1	1	1		0.5	TRUE	-0.250319	-3.99005	0.59883	0.609418	0.999967	0.999967	148235158, Xelaev18024791m.g	GenBank, Xenbase_9.1	NA, nudt21.S	cleavage and polyadenylation specificity factor subunit 5 [Xenopus laevis], NA	O43809	NUDT21	CFIM25 CPSF25 CPSF5	nudix (nucleoside diphosphate linked moiety X)-type motif 21
ENOG411CY18	1	1	1	1		0.5	TRUE	-0.250319	-3.99005	0.59883	0.609418	0.999967	0.999967	Xelaev18014858m.g	Xenbase_9.1	spdef.S		O95238	SPDEF	PDEF PSE	SAM pointed domain containing ets transcription factor
ENOG411CY0E	1	1	1	1		0.5	TRUE	-0.250319	-3.99005	0.59883	0.609418	0.999967	0.999967	147902022, 148225925, 388550, 388551, 52354701, Xelaev18007446m.g, Xelaev18010382m.g, Xelaev18015014m.g	GenBank, Xenbase_9.1	NA, lhx5.L, lhx5.S, lhx1.S	LIM/homeobox protein Lhx5 [Xenopus laevis], LIM/homeobox protein Lhx1 [Xenopus laevis], homeobox-containing protein [Xenopus laevis], Unknown (protein for MGC:81549) [Xenopus laevis], NA	Q9H2C1, P48742	LHX5, LHX1	NA, LIM-1 LIM1	LIM homeobox
ENOG411CY36	1	1	1	1		0.5	TRUE	-0.250319	-3.99005	0.59883	0.609418	0.999967	0.999967	56269247, Xelaev18002051m.g, Xelaev18002157m.g, Xelaev18004949m.g, Xelaev18003842m.g	GenBank, Xenbase_9.1	NA, Xetrov90010719m.S, Xelaev18002157m.g, Xelaev18004949m.g, loc496091.S	LOC496091 protein [Xenopus laevis], NA	Q86TG7	PEG10	EDR KIAA1051 MAR2 MART2 MEF3L1 RGAG3	paternally expressed 10
ENOG411CY69	1	1	1	1		0.5	TRUE	-0.250319	-3.99005	0.59883	0.609418	0.999967	0.999967	Xelaev18015959m.g, Xelaev18001385m.g	Xenbase_9.1	loc101732880.S, Xelaev18001385m.g		P17022	ZNF18	HDSG1 KOX11 ZKSCAN6 ZNF535	zinc finger protein 18
ENOG411CY3T	1	1	1	1		0.5	TRUE	-0.250319	-3.99005	0.59883	0.609418	0.999967	0.999967	Xelaev18036459m.g	Xenbase_9.1	None		Q9Y2Y4	ZBTB32	FAZF TZFP ZNF538	Zinc finger and BTB domain containing 32
ENOG411CY3W	1	1	1	1		0.5	TRUE	-0.250319	-3.99005	0.59883	0.609418	0.999967	0.999967	146197467, Xelaev18023817m.g	GenBank, Xenbase_9.1	NA, tlr9.L	toll-like receptor9 [Xenopus laevis], NA	H0Y858, Q9NR96	NA, TLR9		Toll-like receptor 9
ENOG411CXI3	1	1	1	1		0.5	TRUE	-0.250319	-3.99005	0.59883	0.609418	0.999967	0.999967	Xelaev18020086m.g	Xenbase_9.1	tmem173.S		Q86WV6	TMEM173	ERIS MITA STING	transmembrane protein 173
ENOG411CWXA	1	1	1	1		0.5	TRUE	-0.250319	-3.99005	0.59883	0.609418	0.999967	0.999967	Xelaev18034846m.g	Xenbase_9.1	ascc1.L		Q8N9N2	ASCC1		activating signal cointegrator 1 complex subunit 1
ENOG411CWWZ	1	1	1	1		0.5	TRUE	-0.250319	-3.99005	0.59883	0.609418	0.999967	0.999967	116063475, 148227340, Xelaev18012048m.g	GenBank, Xenbase_9.1	NA, ppp1r8.L	Ppp1r8_predicted protein [Xenopus laevis], protein phosphatase 1, regulatory subunit 8 [Xenopus laevis], NA	Q12972	PPP1R8	ARD1 NIPP1	Protein phosphatase 1, regulatory subunit 8
ENOG411CWW6	1	1	1	1		0.5	TRUE	-0.250319	-3.99005	0.59883	0.609418	0.999967	0.999967	148235636	GenBank		TAF6-like RNA polymerase II, p300/CBP-associated factor (PCAF)-associated factor, 65kDa [Xenopus laevis]	Q9Y6J9	TAF6L	PAF65A	TAF6-like RNA polymerase II, p300 CBP-associated factor (PCAF)-associated factor
ENOG411CWW3	1	1	1	1		0.5	TRUE	-0.250319	-3.99005	0.59883	0.609418	0.999967	0.999967	148236301, 184191025, Xelaev18024909m.g	GenBank, Xenbase_9.1	NA, terf2.S	telomeric repeat binding factor 2 [Xenopus laevis], NA	Q15554	TERF2	TRBF2 TRF2	Telomeric repeat binding factor 2
ENOG411CWVM	1	1	1	1		0.5	TRUE	-0.250319	-3.99005	0.59883	0.609418	0.999967	0.999967	123891291, Xelaev18042093m.g	GenBank, Xenbase_9.1	NA, atp1b4-like.S	RecName: Full=Protein ATP1B4; AltName: Full=X,K-ATPase subunit beta-m; AltName: Full=X/potassium-transporting ATPase subunit beta-m, NA	Q9UN42	ATP1B4		ATPase, Na K transporting, beta 4 polypeptide
ENOG411CWV6	1	1	1	1		0.5	TRUE	-0.250319	-3.99005	0.59883	0.609418	0.999967	0.999967	125858533, Xelaev18031298m.g	GenBank, Xenbase_9.1	NA, trip13.L	LOC100037172 protein [Xenopus laevis], NA	Q15645	TRIP13	PCH2	Thyroid hormone receptor interactor 13
ENOG411CWX5	1	1	1	1		0.5	TRUE	-0.250319	-3.99005	0.59883	0.609418	0.999967	0.999967	148228295, Xelaev18027033m.g	GenBank, Xenbase_9.1	NA, adat2.L	tRNA-specific adenosine deaminase 2 [Xenopus laevis], NA	Q7Z6V5	ADAT2	DEADC1	Adenosine deaminase, tRNA-specific 2
ENOG411CX24	1	1	1	1		0.5	TRUE	-0.250319	-3.99005	0.59883	0.609418	0.999967	0.999967	148230679, Xelaev18022463m.g	GenBank, Xenbase_9.1	NA, brd7.L	bromodomain-containing protein 7 [Xenopus laevis], NA	Q9NPI1	BRD7	BP75 CELTIX1	Bromodomain containing 7
ENOG411CX0U	1	1	1	1		0.5	TRUE	-0.250319	-3.99005	0.59883	0.609418	0.999967	0.999967	148227304, 148234751, Xelaev18014161m.g, Xelaev18011689m.g	GenBank, Xenbase_9.1	NA, phf12.S, phf12.L	uncharacterized protein LOC414625 [Xenopus laevis], PHD finger protein 12 [Xenopus laevis], NA	Q96QT6	PHF12	KIAA1523	PHD finger protein 12
ENOG411CX0T	1	1	1	1		0.5	TRUE	-0.250319	-3.99005	0.59883	0.609418	0.999967	0.999967	147901478	GenBank		60S ribosomal export protein NMD3 [Xenopus laevis]	Q96D46	NMD3		NMD3 homolog (S. cerevisiae)
ENOG411CWUU	1	1	1	1		0.5	TRUE	-0.250319	-3.99005	0.59883	0.609418	0.999967	0.999967	148230168, Xelaev18037374m.g, Xelaev18036541m.g, Xelaev18035475m.g	GenBank, Xenbase_9.1	NA, cadm1.S, loc101734126.L, cadm1.L	cell adhesion molecule 1 [Xenopus laevis], NA	Q9BY67	CADM1	IGSF4 IGSF4A NECL2 SYNCAM TSLC1	cell adhesion molecule 1
ENOG411CWPM	1	1	1	1		0.5	TRUE	-0.250319	-3.99005	0.59883	0.609418	0.999967	0.999967	123903961, 147906120, Xelaev18031818m.g, Xelaev18033576m.g	GenBank, Xenbase_9.1	NA, seh1l.L, seh1l.S	RecName: Full=Nucleoporin seh1-A; AltName: Full=Nup107-160 subcomplex subunit seh1-A, nucleoporin seh1-B [Xenopus laevis], NA	Q96EE3	SEH1L	SEC13L SEH1	SEH1-like (S. cerevisiae
ENOG411CWUC	1	1	1	1		0.5	TRUE	-0.250319	-3.99005	0.59883	0.609418	0.999967	0.999967	148234733, Xelaev18030860m.g	GenBank, Xenbase_9.1	NA, gatad1.L	GATA zinc finger domain-containing protein 1 [Xenopus laevis], NA	Q8WUU5	GATAD1	ODAG	GATA zinc finger domain containing 1
ENOG411CWS4	1	1	1	1		0.5	TRUE	-0.250319	-3.99005	0.59883	0.609418	0.999967	0.999967	120538305, Xelaev18038223m.g	GenBank, Xenbase_9.1	NA, trub2.L	LOC100036957 protein [Xenopus laevis], NA	O95900	TRUB2		TruB pseudouridine (psi) synthase homolog 2 (E. coli)
ENOG411CWRG	1	1	1	1		0.5	TRUE	-0.250319	-3.99005	0.59883	0.609418	0.999967	0.999967	148225769, Xelaev18026996m.g	GenBank, Xenbase_9.1	NA, trmt11.L	tRNA guanosine-2'-O-methyltransferase TRM11 homolog [Xenopus laevis], NA	Q7Z4G4	TRMT11	C6orf75	tRNA methyltransferase 11 homolog (S. cerevisiae)
ENOG411CXEB	1	1	1	1		0.5	TRUE	-0.250319	-3.99005	0.59883	0.609418	0.999967	0.999967	148222890, 148228040, Xelaev18003094m.g	GenBank, Xenbase_9.1	NA, tgif2.L	TGFB-induced factor homeobox 2 [Xenopus laevis], MGC81734 protein [Xenopus laevis], NA	Q9GZN2	TGIF2		TGFB-induced factor homeobox 2
ENOG411CXD3	1	1	1	1		0.5	TRUE	-0.250319	-3.99005	0.59883	0.609418	0.999967	0.999967	Xelaev18033523m.g	Xenbase_9.1	rbfa.S		Q8N0V3	RBFA	C18orf22	Ribosome binding factor A
ENOG411CXD0	1	1	1	1		0.5	TRUE	-0.250319	-3.99005	0.59883	0.609418	0.999967	0.999967	148232610, Xelaev18017539m.g	GenBank, Xenbase_9.1	NA, yeats4.L	YEATS domain containing 4 [Xenopus laevis], NA	O95619	YEATS4	GAS41	YEATS domain containing 4
ENOG411CXCH	1	1	1	1		0.5	TRUE	-0.250319	-3.99005	0.59883	0.609418	0.999967	0.999967	148233790, 148236105, Xelaev18018665m.g	GenBank, Xenbase_9.1	NA, nkx3-1.L	NK3 homeobox 1 [Xenopus laevis], homeobox protein koza [Xenopus laevis], NA	Q99801	NKX3-1	NKX3.1 NKX3A	NK3 homeobox 1
ENOG411CXEN	1	1	1	1		0.5	TRUE	-0.250319	-3.99005	0.59883	0.609418	0.999967	0.999967	Xelaev18008070m.g, Xelaev18012867m.g	Xenbase_9.1	fam172a.L, fam172b.L		A6NC97	FAM172BP	FAM172B	Family with sequence similarity 172, member A
ENOG411CXGY	1	1	1	1		0.5	TRUE	-0.250319	-3.99005	0.59883	0.609418	0.999967	0.999967	147901661, Xelaev18012675m.g	GenBank, Xenbase_9.1	NA, slfn13.L	uncharacterized protein LOC414711 [Xenopus laevis], NA	P0C7P3, Q68D06, Q7Z7L1, Q08AF3	SLFN14, SLFN13, SLFN11, SLFN5		schlafen family member
ENOG411CX83	1	1	1	1		0.5	TRUE	-0.250319	-3.99005	0.59883	0.609418	0.999967	0.999967	116063408, 214258, Xelaev18043228m.g, Xelaev18033073m.g, Xelaev18030991m.g	GenBank, Xenbase_9.1	NA, hoxb6.L, hoxa6.S, hoxa6.L	Hoxb6 protein [Xenopus laevis], homeobox protein [Xenopus laevis], NA	P17509, P31267	HOXB6, HOXA6	HOX2B, HOX1B	homeobox
ENOG411CX7N	1	1	1	1		0.5	TRUE	-0.250319	-3.99005	0.59883	0.609418	0.999967	0.999967	147902024, 148233358, 26985227, Xelaev18042476m.g	GenBank, Xenbase_9.1	NA, flot1.S	flotillin 1 [Xenopus laevis], flotillin 1b [Xenopus laevis], NA	O75955	FLOT1		flotillin 1
ENOG411CX65	1	1	1	1		0.5	TRUE	-0.250319	-3.99005	0.59883	0.609418	0.999967	0.999967	147901021, 18029884, 47506906, Xelaev18043734m.g	GenBank, Xenbase_9.1	NA, lig3.L	ligase III, DNA, ATP-dependent [Xenopus laevis], DNA ligase III isoform beta [Xenopus laevis], LOC398275 protein [Xenopus laevis], NA	P49916	LIG3		Ligase III, DNA, ATP-dependent
ENOG411CX4I	1	1	1	1		0.5	TRUE	-0.250319	-3.99005	0.59883	0.609418	0.999967	0.999967	Xelaev18018061m.g, Xelaev18020759m.g	Xenbase_9.1	rpp25.L, rpp25.S		Q9BUL9	RPP25		ribonuclease P MRP 25kDa subunit
ENOG411CX40	1	1	1	1		0.5	TRUE	-0.250319	-3.99005	0.59883	0.609418	0.999967	0.999967	Xelaev18040048m.g	Xenbase_9.1	loc100497448-like.L		Q6ZUT6	CCDC9B	C15orf52	Chromosome 15 open reading frame 52
ENOG411CX3J	1	1	1	1		0.5	TRUE	-0.250319	-3.99005	0.59883	0.609418	0.999967	0.999967	148234599	GenBank		spindlin 1 [Xenopus laevis]	Q9Y657, Q5JUX0, Q9BPZ2, Q99865	SPIN1, SPIN3, SPIN2B, SPIN2A	OCR SPIN, NA, SPIN2, DXF34 SPIN2	spindlin 1
ENOG411CX32	1	1	1	1		0.5	TRUE	-0.250319	-3.99005	0.59883	0.609418	0.999967	0.999967	123896291, 133737072, 148224576, 148227208, Xelaev18009157m.g, Xelaev18020006m.g, Xelaev18005409m.g	GenBank, Xenbase_9.1	NA, sap30.S, sap30l.S, sap30.L	RecName: Full=Histone deacetylase complex subunit SAP30L-B; AltName: Full=Sin3 corepressor complex subunit SAP30L-B; AltName: Full=Sin3-associated protein p30-like B, Sap30l-a protein [Xenopus laevis], histone deacetylase complex subunit SAP30L-A [Xenopus laevis], Sin3A-associated protein, 30kDa [Xenopus laevis], NA	Q9HAJ7, O75446	SAP30L, SAP30	NS4ATP2, NA	Sin3A-associated protein, 30kDa
ENOG411CX30	1	1	1	1		0.5	TRUE	-0.250319	-3.99005	0.59883	0.609418	0.999967	0.999967	147901546, Xelaev18038261m.g	GenBank, Xenbase_9.1	NA, nelfb.L	cofactor of BRCA1 [Xenopus laevis], NA	Q8WX92	NELFB	COBRA1 KIAA1182	cofactor of BRCA1
ENOG411CX8E	1	1	1	1		0.5	TRUE	-0.250319	-3.99005	0.59883	0.609418	0.999967	0.999967	Xelaev18005522m.g	Xenbase_9.1	mmaa.L		Q8IVH4	MMAA		Methylmalonic aciduria (Cobalamin deficiency) cblA type
ENOG411CXAU	1	1	1	1		0.5	TRUE	-0.250319	-3.99005	0.59883	0.609418	0.999967	0.999967	148233766	GenBank		cytokine receptor-like factor 3 [Xenopus laevis]	Q8IUI8	CRLF3	CREME9 CRLM9 CYTOR4 P48	cytokine receptor-like factor 3
ENOG411CXAT	1	1	1	1		0.5	TRUE	-0.250319	-3.99005	0.59883	0.609418	0.999967	0.999967	148235819, Xelaev18019137m.g	GenBank, Xenbase_9.1	NA, ddx27.L	DEAD (Asp-Glu-Ala-Asp) box polypeptide 27 [Xenopus laevis], NA	Q96GQ7	DDX27	cPERP-F RHLP	DEAD (Asp-Glu-Ala-Asp) box polypeptide 27
ENOG411CX93	1	1	1	1		0.5	TRUE	-0.250319	-3.99005	0.59883	0.609418	0.999967	0.999967	148234863, Xelaev18033910m.g	GenBank, Xenbase_9.1	NA, ints8.S	integrator complex subunit 8 [Xenopus laevis], NA	Q75QN2	INTS8	C8orf52	integrator complex subunit 8
ENOG411CYF0	1	1	1	1		0.5	TRUE	-0.250319	-3.99005	0.59883	0.609418	0.999967	0.999967	148236727, Xelaev18033729m.g, Xelaev18032026m.g	GenBank, Xenbase_9.1	NA, tgs1.S, tgs1.L	trimethylguanosine synthase 1 [Xenopus laevis], NA	Q96RS0	TGS1	HCA137 NCOA6IP PIMT	trimethylguanosine synthase 1
ENOG411CZKR	1	1	1	1		0.5	TRUE	-0.250319	-3.99005	0.59883	0.609418	0.999967	0.999967	147903537, 148226933, Xelaev18047153m.g, Xelaev18016098m.g	GenBank, Xenbase_9.1	NA, cers6.S, cers5.S	ceramide synthase 5 [Xenopus laevis], TRH4 protein [Xenopus laevis], NA	Q8N5B7, Q6ZMG9	CERS5, CERS6	LASS5, LASS6	Ceramide synthase
ENOG411CZIY	1	1	1	1		0.5	TRUE	-0.250319	-3.99005	0.59883	0.609418	0.999967	0.999967	148228841, Xelaev18032082m.g, Xelaev18033774m.g	GenBank, Xenbase_9.1	NA, mybl1.L, mybl1.S	myb-related protein A [Xenopus laevis], NA	P10243	MYBL1	AMYB	v-myb myeloblastosis viral oncogene homolog (avian)-like 1
ENOG411CZIA	1	1	1	1		0.5	TRUE	-0.250319	-3.99005	0.59883	0.609418	0.999967	0.999967	Xelaev18042938m.g, Xelaev18040828m.g	Xenbase_9.1	creb3l4.S, creb3l4.L		Q8TEY5	CREB3L4	AIBZIP CREB4 JAL	cAMP responsive element binding protein 3-like 4
ENOG411CZI5	1	1	1	1		0.5	TRUE	-0.250319	-3.99005	0.59883	0.609418	0.999967	0.999967	148223215, 167009132, 62739335, Xelaev18020571m.g, Xelaev18042967m.g, Xelaev18040872m.g, Xelaev18018288m.g	GenBank, Xenbase_9.1	NA, crtc3.S, crtc2.S, crtc2.L, crtc3.L	uncharacterized protein LOC734879 [Xenopus laevis], RecName: Full=CREB-regulated transcription coactivator 3; AltName: Full=Transducer of regulated cAMP response element-binding protein 3; Short=TORC-3; Short=Transducer of CREB protein 3, Crtc3 protein [Xenopus laevis], NA	Q6UUV7, Q53ET0	CRTC3, CRTC2	TORC3, TORC2	CREB regulated transcription coactivator
ENOG411CZM4	1	1	1	1		0.5	TRUE	-0.250319	-3.99005	0.59883	0.609418	0.999967	0.999967	147902339, Xelaev18039931m.g	GenBank, Xenbase_9.1	NA, eapp.L	E2F-associated phosphoprotein [Xenopus laevis], NA	Q56P03	EAPP	C14orf11	E2f-associated phosphoprotein
ENOG411CZR8	1	1	1	1		0.5	TRUE	-0.250319	-3.99005	0.59883	0.609418	0.999967	0.999967	120577486, Xelaev18010944m.g, Xelaev18008230m.g	GenBank, Xenbase_9.1	NA, ppwd1.S, ppwd1.L	LOC100036992 protein [Xenopus laevis], NA	Q96BP3	PPWD1	KIAA0073	Peptidylprolyl isomerase domain and WD repeat containing 1
ENOG411CZPJ	1	1	1	1		0.5	TRUE	-0.250319	-3.99005	0.59883	0.609418	0.999967	0.999967	1008906, 148234767, Xelaev18036595m.g	GenBank, Xenbase_9.1	NA, hbox10.S	homeobox-containing protein [Xenopus laevis], NA	O60393	NOBOX		NOBOX oogenesis homeobox
ENOG411CZNG	1	1	1	1		0.5	TRUE	-0.250319	-3.99005	0.59883	0.609418	0.999967	0.999967	Xelaev18016361m.g	Xenbase_9.1	nars2.S		Q96I59	NARS2		Asparaginyl-tRNA synthetase 2, mitochondrial
ENOG411CZME	1	1	1	1		0.5	TRUE	-0.250319	-3.99005	0.59883	0.609418	0.999967	0.999967	147903665, 148229547, 229473239, 452908, 452912, Xelaev18036104m.g, Xelaev18037825m.g	GenBank, Xenbase_9.1	NA, prl.2.L, prl.2.S	prolactin, gene 1 [Xenopus laevis], uncharacterized protein LOC734391 [Xenopus laevis], prolactin 2 [Xenopus laevis], prolactin, xPRL-I [Xenopus laevis, pituitary glands, Peptide Partial, 83 aa, segment 2 of 2], prolactin, xPRL-II [Xenopus laevis, pituitary glands, Peptide Partial, 83 aa, segment 2 of 2], NA	P01236	PRL		prolactin
ENOG411CZGU	1	1	1	1		0.5	TRUE	-0.250319	-3.99005	0.59883	0.609418	0.999967	0.999967	148228843, Xelaev18039310m.g, Xelaev18042525m.g	GenBank, Xenbase_9.1	NA, sertad1.L, sertad1.S	SERTA domain containing 1 [Xenopus laevis], NA	Q9UHV2	SERTAD1	SEI1 TRIPBR1	SERTA domain containing 1
ENOG411CZAZ	1	1	1	1		0.5	TRUE	-0.250319	-3.99005	0.59883	0.609418	0.999967	0.999967	148232914, Xelaev18045683m.g	GenBank, Xenbase_9.1	NA, thoc6.L	THO complex 6 homolog [Xenopus laevis], NA	Q86W42	THOC6	WDR58	THO complex 6 homolog (Drosophila)
ENOG411CZ9W	1	1	1	1		0.5	TRUE	-0.250319	-3.99005	0.59883	0.609418	0.999967	0.999967	147900269, 315192607, 315192621	GenBank		protein arginine N-methyltransferase 6 [Xenopus laevis], Prmt6 [Xenopus laevis]	Q96LA8	PRMT6	HRMT1L6	Protein arginine methyltransferase 6
ENOG411CZ9C	1	1	1	1		0.5	TRUE	-0.250319	-3.99005	0.59883	0.609418	0.999967	0.999967	291419710, Xelaev18015265m.g	GenBank, Xenbase_9.1	NA, runx3.S	runt-related transcription factor 3 [Xenopus laevis], NA	Q13761	RUNX3	AML2 CBFA3 PEBP2A3	runt-related transcription factor 3
ENOG411CZ8Z	1	1	1	1		0.5	TRUE	-0.250319	-3.99005	0.59883	0.609418	0.999967	0.999967	57920950	GenBank		LOC733149 protein [Xenopus laevis]	Q96IZ6, Q6P1Q9	METTL2A, METTL2B	METTL2, NA	Methyltransferase like
ENOG411CZ8G	1	1	1	1		0.5	TRUE	-0.250319	-3.99005	0.59883	0.609418	0.999967	0.999967	148229834, 148237542, 353249908, 47122864, 47939733	GenBank		insulin-like growth factor III precursor [Xenopus laevis], insulin-like growth factor II-A precursor [Xenopus laevis], insulin-like growth factor II-B [Xenopus laevis], LOC398240 protein [Xenopus laevis], Igf2-b protein [Xenopus laevis]	P01344	IGF2		insulin-like growth factor 2 (somatomedin A)
ENOG411CZEU	1	1	1	1		0.5	TRUE	-0.250319	-3.99005	0.59883	0.609418	0.999967	0.999967	148227124, 4884906	GenBank		exonuclease 1 [Xenopus laevis], exonuclease ExoI [Xenopus laevis]	Q9UQ84	EXO1	EXOI HEX1	Exonuclease 1
ENOG411CZFB	1	1	1	1		0.5	TRUE	-0.250319	-3.99005	0.59883	0.609418	0.999967	0.999967	1346001, 1346002, Xelaev18021864m.g	GenBank, Xenbase_9.1	NA, fgf4.L	RecName: Full=Fibroblast growth factor 4A; Short=FGF-4A; AltName: Full=Embryonic fibroblast growth factor I; Short=xEFGF-I; AltName: Full=Heparin-binding growth factor 4-I; Short=HBGF-4-I; Flags: Precursor, RecName: Full=Fibroblast growth factor 4B; Short=FGF-4B; AltName: Full=Embryonic fibroblast growth factor II; Short=xEFGF-II; AltName: Full=Fibroblast growth factor 4-II; Short=FGF-4-II; AltName: Full=Heparin-binding growth factor 4-II; Short=HBGF-4-II; Flags: Precursor, NA	P08620	FGF4	HST HSTF1 KS3	Fibroblast growth factor 4
ENOG411D03K	1	1	1	1		0.5	TRUE	-0.250319	-3.99005	0.59883	0.609418	0.999967	0.999967	141720, Xelaev18032694m.g, Xelaev18040220m.g, Xelaev18040250m.g, Xelaev18002277m.g, Xelaev18001371m.g, Xelaev18001355m.g, Xelaev18040170m.g	GenBank, Xenbase_9.1	NA, Xelaev18032694m.g, loc100496443.L, znf329.L, Xelaev18002277m.g, Xelaev18001371m.g, Xelaev18001355m.g, loc100488006.L	RecName: Full=Oocyte zinc finger protein XlCOF7.2, NA	P0CG24, P52740, Q969J2, Q9BRR0	ZNF883, ZNF132, ZKSCAN4, ZKSCAN3	NA, ZNF307 ZNF427, ZFP47 ZNF306 ZNF309 ZSCAN13	Zinc finger with KRAB and SCAN domains
ENOG411D00R	1	1	1	1		0.5	TRUE	-0.250319	-3.99005	0.59883	0.609418	0.999967	0.999967	1352511, 148233088, 59800366, Xelaev18002088m.g	GenBank, Xenbase_9.1	NA, nog.S	RecName: Full=Noggin; Flags: Precursor, noggin 2 precursor [Xenopus laevis], noggin2 [Xenopus laevis], NA	Q13253	NOG		Inhibitor of bone morphogenetic proteins (BMP) signaling
ENOG411D009	1	1	1	1		0.5	TRUE	-0.250319	-3.99005	0.59883	0.609418	0.999967	0.999967	1177822, 148238191, Xelaev18047345m.g	GenBank, Xenbase_9.1	NA, orc2.S	XORC2 [Xenopus laevis], origin recognition complex subunit 2 [Xenopus laevis], NA	Q13416	ORC2	ORC2L	Origin recognition complex, subunit 2
ENOG411D081	1	1	1	1		0.5	TRUE	-0.250319	-3.99005	0.59883	0.609418	0.999967	0.999967	Xelaev18019691m.g	Xenbase_9.1	loc100496878.S		O75747	PIK3C2G		phosphatidylinositol-4-phosphate 3-kinase, catalytic subunit type 2 gamma
ENOG411CZZX	1	1	1	1		0.5	TRUE	-0.250319	-3.99005	0.59883	0.609418	0.999967	0.999967	Xelaev18017260m.g, Xelaev18021404m.g	Xenbase_9.1	ppargc1b.L, ppargc1b.S		Q86YN6	PPARGC1B	PERC PGC1 PGC1B PPARGC1	Peroxisome proliferator-activated receptor gamma, coactivator 1 beta
ENOG411CZU0	1	1	1	1		0.5	TRUE	-0.250319	-3.99005	0.59883	0.609418	0.999967	0.999967	147907118, 148231446, 27882022, Xelaev18011221m.g, Xelaev18014473m.g	GenBank, Xenbase_9.1	NA, rrp1b.L, rrp1b.S	hypothetical protein LOC379182 [Xenopus laevis], ribosomal RNA processing 1 homolog B [Xenopus laevis], MGC53677 protein [Xenopus laevis], NA	P56182, Q14684	RRP1, RRP1B	D21S2056E NNP1 NOP52 RRP1A, KIAA0179	Ribosomal RNA processing 1 homolog
ENOG411CZSW	1	1	1	1		0.5	TRUE	-0.250319	-3.99005	0.59883	0.609418	0.999967	0.999967	115528660, 21104355, Xelaev18018127m.g, Xelaev18010131m.g, Xelaev18006915m.g	GenBank, Xenbase_9.1	NA, foxb1.L, foxb2.S, foxb2.L	Fkh-5 protein [Xenopus laevis], FoxB2 protein [Xenopus laevis], NA	Q5VYV0, Q99853	FOXB2, FOXB1	NA, FKH5	forkhead box
ENOG411CZRX	1	1	1	1		0.5	TRUE	-0.250319	-3.99005	0.59883	0.609418	0.999967	0.999967	147899015, Xelaev18019868m.g, Xelaev18003009m.g	GenBank, Xenbase_9.1	NA, dcp1b.S, dcp1b.L	DCP1 decapping enzyme homolog B [Xenopus laevis], NA	Q8IZD4	DCP1B		DCP1 decapping enzyme homolog b (S. cerevisiae)
ENOG411CZVR	1	1	1	1		0.5	TRUE	-0.250319	-3.99005	0.59883	0.609418	0.999967	0.999967	148226777, Xelaev18041265m.g, Xelaev18039602m.g	GenBank, Xenbase_9.1	NA, ccnk.S, ccnk.L	cyclin K [Xenopus laevis], NA	O75909	CCNK	CPR4	Cyclin K
ENOG411CZYP	1	1	1	1		0.5	TRUE	-0.250319	-3.99005	0.59883	0.609418	0.999967	0.999967	148233098, 213625352, 54261669, Xelaev18029293m.g	GenBank, Xenbase_9.1	NA, foxo3.S	forkhead box protein O3 [Xenopus laevis], FoxO3 protein [Xenopus laevis], Unknown (protein for MGC:98855) [Xenopus laevis], NA	A0A2Z4LIS9, O43524	FOXO3B, FOXO3	NA, FKHRL1 FOXO3A	Forkhead box O3
ENOG411CZXD	1	1	1	1		0.5	TRUE	-0.250319	-3.99005	0.59883	0.609418	0.999967	0.999967	Xelaev18047645m.g	Xenbase_9.1	loc100158551.S		Q96IC2	REXO5		exonuclease
ENOG411CZA3	1	1	1	1		0.5	TRUE	-0.250319	-3.99005	0.59883	0.609418	0.999967	0.999967	133777106, 148235677, Xelaev18006757m.g, Xelaev18010032m.g	GenBank, Xenbase_9.1	NA, dmrta1.L, dmrta1.S	Dmrt4 protein [Xenopus laevis], DMRT-like family A1 [Xenopus laevis], NA	Q5VZB9	DMRTA1	DMO	DMRT-like family A1
ENOG411CYRB	1	1	1	1		0.5	TRUE	-0.250319	-3.99005	0.59883	0.609418	0.999967	0.999967	Xelaev18036704m.g, Xelaev18034349m.g	Xenbase_9.1	emg1.S, emg1.L		Q92979	EMG1	C2F	EMG1 nucleolar protein homolog (S. cerevisiae)
ENOG411CYS4	1	1	1	1		0.5	TRUE	-0.250319	-3.99005	0.59883	0.609418	0.999967	0.999967	147903623, 163915839, Xelaev18046354m.g	GenBank, Xenbase_9.1	NA, gmeb2.S	uncharacterized protein LOC495295 [Xenopus laevis], LOC100137706 protein [Xenopus laevis], NA	Q9UKD1	GMEB2	KIAA1269	glucocorticoid modulatory element binding protein 2
ENOG411CYR8	1	1	1	1		0.5	TRUE	-0.250319	-3.99005	0.59883	0.609418	0.999967	0.999967	Xelaev18029335m.g, Xelaev18027247m.g	Xenbase_9.1	prdm13.S, prdm13.L		Q9H4Q3	PRDM13	PFM10	PR domain containing 13
ENOG411CYVY	1	1	1	1		0.5	TRUE	-0.250319	-3.99005	0.59883	0.609418	0.999967	0.999967	110808241, 122936427, 160773308, Xelaev18035404m.g	GenBank, Xenbase_9.1	NA, foxr1.L	RecName: Full=Forkhead box protein N5, Foxn5 protein [Xenopus laevis], Forkhead box protein FoxN5 [Xenopus laevis], NA	Q6PIV2, Q6PJQ5	FOXR1, FOXR2	FOXN5, FOXN6	forkhead box
ENOG411CYVS	1	1	1	1		0.5	TRUE	-0.250319	-3.99005	0.59883	0.609418	0.999967	0.999967	148234376, 162287133	GenBank		zinc finger protein 36, C3H type-like 1 [Xenopus laevis]	Q07352	ZFP36L1	BERG36 BRF1 ERF1 RNF162B TIS11B	Zinc finger protein 36, C3H type-like 1
ENOG411CYUX	1	1	1	1		0.5	TRUE	-0.250319	-3.99005	0.59883	0.609418	0.999967	0.999967	148231283, Xelaev18012510m.g	GenBank, Xenbase_9.1	NA, gnl2.L	guanine nucleotide binding protein-like 2 (nucleolar) [Xenopus laevis], NA	Q13823	GNL2	NGP1	Guanine nucleotide binding protein-like 2 (Nucleolar)
ENOG411CYTE	1	1	1	1		0.5	TRUE	-0.250319	-3.99005	0.59883	0.609418	0.999967	0.999967	Xelaev18037338m.g, Xelaev18035283m.g	Xenbase_9.1	barx2.S, barx2.L		Q9UMQ3	BARX2		BARX homeobox 2
ENOG411CYNR	1	1	1	1		0.5	TRUE	-0.250319	-3.99005	0.59883	0.609418	0.999967	0.999967	1109658, 213626907, Xelaev18039084m.g	GenBank, Xenbase_9.1	NA, relb.L	transcription factor [Xenopus laevis], V-rel reticuloendotheliosis viral oncogene homolog B, nuclear factor of kappa light polypeptide gene enhancer in B-cells 3 (avian) [Xenopus laevis], NA	Q01201	RELB		v-rel reticuloendotheliosis viral oncogene homolog B
ENOG411CYH0	1	1	1	1		0.5	TRUE	-0.250319	-3.99005	0.59883	0.609418	0.999967	0.999967	120537996, Xelaev18047202m.g, Xelaev18044736m.g	GenBank, Xenbase_9.1	NA, hoxd3.S, hoxd3.L	LOC100036911 protein [Xenopus laevis], NA	P31249	HOXD3	HOX1D HOX4A	homeobox D3
ENOG411CYGE	1	1	1	1		0.5	TRUE	-0.250319	-3.99005	0.59883	0.609418	0.999967	0.999967	148223491	GenBank		mediator of RNA polymerase II transcription subunit 24 [Xenopus laevis]	O75448	MED24	ARC100 CRSP4 DRIP100 KIAA0130 THRAP4 TRAP100	Mediator complex subunit 24
ENOG411CYF9	1	1	1	1		0.5	TRUE	-0.250319	-3.99005	0.59883	0.609418	0.999967	0.999967	Xelaev18018511m.g	Xenbase_9.1	dusp26.L		Q9BV47	DUSP26	DUSP24 LDP4 MKP8 NATA1 SKRP3	Dual specificity phosphatase 26
ENOG411CZ4C	1	1	1	1		0.5	TRUE	-0.250319	-3.99005	0.59883	0.609418	0.999967	0.999967	148233111, Xelaev18015914m.g, Xelaev18013423m.g	GenBank, Xenbase_9.1	NA, stat6.S, stat6.L	signal transducer and activator of transcription 6, interleukin-4 induced [Xenopus laevis], NA	P42226	STAT6		signal transducer and activator of transcription 6, interleukin-4 induced
ENOG411CYWU	1	1	1	1		0.5	TRUE	-0.250319	-3.99005	0.59883	0.609418	0.999967	0.999967	148227854, 50417993, 62739363, Xelaev18020917m.g, Xelaev18017849m.g	GenBank, Xenbase_9.1	NA, taf3.S, taf3.L	transcription initiation factor TFIID subunit 3 [Xenopus laevis], LOC446224 protein [Xenopus laevis], NA	Q5VWG9	TAF3		TAF3 RNA polymerase II, TATA box binding protein (TBP)-associated factor, 140kDa
ENOG411CZ55	1	1	1	1		0.5	TRUE	-0.250319	-3.99005	0.59883	0.609418	0.999967	0.999967	Xelaev18006988m.g	Xenbase_9.1	secisbp2.L		Q96T21	SECISBP2	SBP2	SECIS binding protein 2
ENOG411CZ6Q	1	1	1	1		0.5	TRUE	-0.250319	-3.99005	0.59883	0.609418	0.999967	0.999967	148231366, Xelaev18024941m.g	GenBank, Xenbase_9.1	NA, mphosph6.S	M-phase phosphoprotein 6 [Xenopus laevis], NA	Q99547	MPHOSPH6	MPP6	M-phase phosphoprotein 6
ENOG411CZ68	1	1	1	1		0.5	TRUE	-0.250319	-3.99005	0.59883	0.609418	0.999967	0.999967	Xelaev18006709m.g, Xelaev18006710m.g	Xenbase_9.1	Xetrov90002071m.L, ddx58.L		O95786	DDX58		DEAD (Asp-Glu-Ala-Asp) box polypeptide 58
ENOG411CZ67	1	1	1	1		0.5	TRUE	-0.250319	-3.99005	0.59883	0.609418	0.999967	0.999967	148226506, 3808066, 50417432, 6002692, 76364113, Xelaev18035295m.g	GenBank, Xenbase_9.1	NA, chek1.L	serine/threonine-protein kinase Chk1 [Xenopus laevis], Checkpoint kinase Chk1 [Xenopus laevis], LOC398191 protein [Xenopus laevis], Chk1 checkpoint kinase [Xenopus laevis], RecName: Full=Serine/threonine-protein kinase Chk1; Short=xChk1, NA	O14757	CHEK1	CHK1	checkpoint kinase 1
ENOG411CYWZ	1	1	1	1		0.5	TRUE	-0.250319	-3.99005	0.59883	0.609418	0.999967	0.999967	146327082, Xelaev18033513m.g	GenBank, Xenbase_9.1	NA, tdp2.S	LOC100049743 protein [Xenopus laevis], NA	O95551	TDP2	EAP2 TTRAP	Tyrosyl-DNA phosphodiesterase 2
ENOG411CYZX	1	1	1	1		0.5	TRUE	-0.250319	-3.99005	0.59883	0.609418	0.999967	0.999967	Xelaev18017715m.g	Xenbase_9.1	trmu.L		O75648	TRMU	MTU1 TRMT1	tRNA 5-methylaminomethyl-2-thiouridylate methyltransferase

### Sheet: Legend
	Table holds DIF-FRAC scores for proteins identified in DIF-FRAC experiments on Xenopus Animal Caps
	ID	EggNOG orthogroup ID
	pearsonr	Pearson correlation coefficient of control and RNAseA treated elution profiles
	mean_abundance	Average abundance (peptide spectral matches) of control and RNAseA treated sample
	P-value (FDR-corrected)	False discovery corrected (Benjamini Hochberg) P-values of Diffrac Score
	XENLA_XenBase_GeneNames	Xenopus laevis genenames associated with EggNOG group
	XENLA_GenBank_Description	Genbank description
	HUMAN_UniProtID	Human Uniprot ACCs associated with EggNOG group
	HUMAN_GeneNames_Primary	Human genenames
	eggNOG_annotation	Description of EggNOG group
