## Supplemental Table 3 for "A systematic, label-free method for identifying RNA-associated proteins *in vivo* provides insights into vertebrate ciliary beating" (part 4 of 5)

### Sheet: xlAnimalCaps_DIFFRAC_RNAse_rep2 (continued)
ID	diffrac	diffrac_percent	diffrac_normalized	emd	pearsonr	mean_abundance	annotated	zscore	sliding_zscore	pvalues	pvalues_fdrcor	sliding_pvalues	P-value (FDR-corrected)	XL_ID	XL_ID_source	XENLA_XenBase_GeneNames	XENLA_GenBank_Description	HUMAN_UniProtID	HUMAN_GeneNames_Primary	HUMAN_GeneNames_Synonyms	eggNOG_annotation
ENOG411CX0Q	3	0.428571	1.28571	2	0.554274	3.5	FALSE	-0.235957	-2.54347	0.593267	0.602094	0.994512	0.999697	148233738, Xelaev18025953m.g	GenBank, Xenbase_9.1	NA, jagn1.S	protein jagunal homolog 1 [Xenopus laevis], NA	Q8N5M9	JAGN1		jagunal homolog 1 (Drosophila)
ENOG411CXZB	3	0.428571	1.28571	2	0.554274	3.5	FALSE	-0.235957	-2.54347	0.593267	0.602094	0.994512	0.999697	Xelaev18007967m.g, Xelaev18010747m.g	Xenbase_9.1	sncaip.L, sncaip.S		Q9Y6H5	SNCAIP		synuclein, alpha interacting protein
ENOG411D4WK	3	0.428571	1.28571	2	0.621603	3.5	FALSE	-0.235957	-2.54347	0.593267	0.602094	0.994512	0.999697	14599749, Xelaev18014563m.g	GenBank, Xenbase_9.1	NA, smpx.S	Chisel [Xenopus laevis], NA	Q9UHP9	SMPX	SRMX	Small muscle protein, X-linked
ENOG411D4FS	3	0.428571	1.28571	3	0.94118	3.5	FALSE	-0.235957	-2.54347	0.593267	0.602094	0.994512	0.999697	Xelaev18012463m.g, Xelaev18015154m.g	Xenbase_9.1	zmym6nb.L, zmym6nb.S		Q8NCS4	TMEM35B	ZMYM6NB	ZMYM6 neighbor
ENOG411D4F0	3	0.428571	1.28571	2	0.721533	3.5	FALSE	-0.235957	-2.54347	0.593267	0.602094	0.994512	0.999697	Xelaev18040926m.g	Xenbase_9.1	dpm3.L		Q9P2X0	DPM3		Dolichyl-phosphate mannosyltransferase polypeptide 3
ENOG411CV1Y	3	0.428571	1.28571	2	0.554274	3.5	FALSE	-0.235957	-2.54347	0.593267	0.602094	0.994512	0.999697	Xelaev18044765m.g, Xelaev18047228m.g	Xenbase_9.1	ccdc141.L, ccdc141.S		Q6ZP82	CCDC141	CAMDI	Coiled-coil domain containing 141
ENOG411D4D5	56	0.430769	24.1231	52	0.836085	65	FALSE	0.332262	-0.310921	0.369846	0.602094	0.62207	0.999697	148223303, Xelaev18043828m.g	GenBank, Xenbase_9.1	NA, ccdc56.L	MGC84009 protein [Xenopus laevis], NA	Q9Y2R0	COA3	CCDC56 MITRAC12	cytochrome c oxidase assembly factor 3
ENOG411D35T	26	0.433333	11.2667	17	0.797061	30	FALSE	0.0123805	-0.369675	0.495061	0.602094	0.644188	0.999697	147902579, 148228138, 80477808, Xelaev18008780m.g	GenBank, Xenbase_9.1	NA, paip2b.S	polyadenylate-binding protein-interacting protein 2 [Xenopus laevis], poly(A) binding protein interacting protein 2B [Xenopus laevis], Unknown (protein for MGC:132148) [Xenopus laevis], NA	Q9ULR5	PAIP2B	KIAA1155	poly(A) binding protein interacting protein 2B
ENOG411CR6R	23	0.433962	9.98113	23	0.913269	26.5	FALSE	-0.019605	-0.911855	0.507821	0.602094	0.819078	0.999697	116487980	GenBank		MGC154437 protein [Xenopus laevis]	Q9Y6G5	COMMD10		COMM domain containing 10
ENOG411CSNY	20	0.434783	8.69565	19	0.812555	23	FALSE	-0.0515892	-1.02682	0.520572	0.602094	0.847747	0.999697	111598539, 32766491, 83318276, Xelaev18006821m.g	GenBank, Xenbase_9.1	NA, ermp1.L	LOC398673 protein [Xenopus laevis], NA	Q7Z2K6	ERMP1	FXNA KIAA1815	endoplasmic reticulum metallopeptidase 1
ENOG411DFH6	34	0.435897	14.8205	26	0.686432	39	FALSE	0.100804	-0.742552	0.459853	0.602094	0.771123	0.999697	163915958, Xelaev18022194m.g, Xelaev18024240m.g	GenBank, Xenbase_9.1	NA, hnrnpul2.L, hnrnpul2.S	LOC100137638 protein [Xenopus laevis], NA				heterogeneous nuclear ribonucleoprotein U-like
ENOG411CP6K	17	0.435897	7.41026	13	0.723282	19.5	FALSE	-0.0835712	-1.32539	0.533301	0.602094	0.907478	0.999697	147904064, 148222462, Xelaev18017129m.g, Xelaev18021511m.g	GenBank, Xenbase_9.1	NA, spdl1.L, spdl1.S	protein Spindly-A [Xenopus laevis], protein Spindly-B [Xenopus laevis], NA	Q96EA4	SPDL1	CCDC99	spindle apparatus coiled-coil protein 1
ENOG411CYC9	42	0.4375	18.375	24.0001	0.753905	48	FALSE	0.189244	-0.649375	0.424951	0.602094	0.741952	0.999697	147906126, Xelaev18037954m.g, Xelaev18037972m.g, Xelaev18036379m.g, Xelaev18037961m.g, Xelaev18036368m.g	GenBank, Xenbase_9.1	NA, padi2.S, Xetrov90030142m.S, Xelaev18036379m.g, Xelaev18037961m.g, padi2.L	peptidyl arginine deiminase, type II [Xenopus laevis], NA	Q9UM07, Q9Y2J8, Q9ULW8, Q9ULC6, Q6TGC4	PADI4, PADI2, PADI3, PADI1, PADI6	PAD4 PADI5 PDI5, KIAA0994 PAD2 PDI2, PAD3 PDI3, PAD1 PDI1, PAD6	Peptidyl arginine deiminase, type
ENOG411CXPP	28	0.4375	12.25	27	0.760777	32	FALSE	0.0368469	-0.770734	0.485304	0.602094	0.779568	0.999697	147906348, Xelaev18037636m.g	GenBank, Xenbase_9.1	NA, chmp2a.S	charged multivesicular body protein 2a [Xenopus laevis], NA	O43633	CHMP2A	BC2 CHMP2	charged multivesicular body protein 2a
ENOG411D4A9	28	0.4375	12.25	25	0.746335	32	FALSE	0.0368469	-0.770734	0.485304	0.602094	0.779568	0.999697	116063452, 148235941, 606978, 62825909, Xelaev18027891m.g, Xelaev18019210m.g, Xelaev18037616m.g, Xelaev18003113m.g, Xelaev18029933m.g	GenBank, Xenbase_9.1	NA, Xelaev18027891m.g, Xelaev18019210m.g, Xelaev18037616m.g, Xelaev18003113m.g, Xelaev18029933m.g	Vamp2-b protein [Xenopus laevis], vesicle-associated membrane protein 2 (synaptobrevin 2) [Xenopus laevis], synaptobrevin SYBII [Xenopus laevis], Vamp2-a protein [Xenopus laevis], NA	P23763, P63027, L7N2F9	VAMP1, VAMP2, NA	SYB1, SYB2, NA	vesicle-associated membrane protein
ENOG411CYYD	14	0.4375	6.125	8	0.760278	16	FALSE	-0.11555	-1.34267	0.545995	0.602094	0.91031	0.999697	148226595, Xelaev18038460m.g, Xelaev18041791m.g	GenBank, Xenbase_9.1	NA, mvb12b.L, mvb12b.S	uncharacterized protein LOC432218 [Xenopus laevis], NA	Q9H7P6	MVB12B	C9orf28 FAM125B	Family with sequence similarity 125, member B
ENOG411CX4D	14	0.4375	6.125	11	0.582086	16	FALSE	-0.11555	-1.34267	0.545995	0.602094	0.91031	0.999697	147903317, Xelaev18026748m.g	GenBank, Xenbase_9.1	NA, rab32.L	RAB32, member RAS oncogene family [Xenopus laevis], NA	Q13637	RAB32		RAB32, member RAS oncogene family
ENOG411D0QE	14	0.4375	6.125	8.00003	0.734117	16	FALSE	-0.11555	-1.34267	0.545995	0.602094	0.91031	0.999697	76779975, Xelaev18040997m.g	GenBank, Xenbase_9.1	NA, loc100496728.S	LOC733352 protein [Xenopus laevis], NA	Q96NT0	CCDC115		Coiled-coil domain containing 115
ENOG411D03Q	50	0.438596	21.9298	28.9999	0.854819	57	FALSE	0.277691	-0.29563	0.390625	0.602094	0.616244	0.999697	Xelaev18011545m.g	Xenbase_9.1	cpox.L		P36551, H0YA22	CPOX, NA	CPO CPX, NA	Coproporphyrinogen oxidase
ENOG411CX60	36	0.439024	15.8049	20.9999	0.761049	41	FALSE	0.125296	-0.733879	0.450145	0.602094	0.768489	0.999697	147901790, Xelaev18038579m.g	GenBank, Xenbase_9.1	NA, naa10.L	alpha-N-acetyltransferase 1A [Xenopus laevis], NA	P41227, Q9BSU3	NAA10, NAA11	ARD1 ARD1A TE2, ARD1B ARD2	NatA catalytic subunit
ENOG411D4G7	47	0.439252	20.6449	36.0001	0.755717	53.5	FALSE	0.24572	-0.391526	0.402949	0.602094	0.652296	0.999697	Xelaev18034899m.g	Xenbase_9.1	c10orf35.L		Q96D05	FAM241B	C10orf35	chromosome 10 open reading frame 35
ENOG411CPZJ	22	0.44	9.68	14	0.833987	25	FALSE	-0.0270975	-0.923816	0.510809	0.602094	0.822209	0.999697	147898829, 148229220, 148233195, Xelaev18008405m.g, Xelaev18011053m.g	GenBank, Xenbase_9.1	NA, sec11c.L, sec11c.S	SEC11 homolog C [Xenopus laevis], SEC11 homolog A [Xenopus laevis], MGC82823 protein [Xenopus laevis], NA	P67812, Q9BY50, P0C7V7	SEC11A, SEC11C, SEC11B	SEC11L1 SPC18 SPCS4A, SEC11L3 SPC21 SPCS4C, SEC11L2 SPCS4B	SEC11 homolog A (S. cerevisiae)
ENOG411CWXR	22	0.44	9.68	17	0.829104	25	FALSE	-0.0270975	-0.923816	0.510809	0.602094	0.822209	0.999697	Xelaev18042479m.g, Xelaev18039227m.g	Xenbase_9.1	gnl1.S, gnl1.L		P36915	GNL1	HSR1	Guanine nucleotide binding protein-like 1
ENOG411CTQA	22	0.44	9.68	21	0.913034	25	FALSE	-0.0270975	-0.923816	0.510809	0.602094	0.822209	0.999697	148227988, 47940252, Xelaev18044900m.g, Xelaev18047340m.g	GenBank, Xenbase_9.1	NA, abi2.L, abi2.S	abl-interactor 2 [Xenopus laevis], Lan4-a protein [Xenopus laevis], NA	Q9NYB9	ABI2	ARGBPIA	abl-interactor 2
ENOG411D3K4	11	0.44	4.84	6	0.599217	12.5	FALSE	-0.147522	-1.45949	0.55864	0.602094	0.927785	0.999697	147904790, 163916248	GenBank		transmembrane protein 93 [Xenopus laevis], LOC100137696 protein [Xenopus laevis]	Q9BV81	EMC6	TMEM93	ER membrane protein complex subunit 6
ENOG411CSIX	30	0.441176	13.2353	25	0.775423	34	FALSE	0.0613621	-0.775634	0.475535	0.602094	0.781017	0.999697	147898847, Xelaev18034101m.g, Xelaev18032509m.g, Xelaev18025033m.g, Xelaev18022773m.g	GenBank, Xenbase_9.1	NA, gpt2.S, gpt2.L, loc100494152.S, loc100494152.L	alanine aminotransferase 2 [Xenopus laevis], NA	P24298, Q8TD30	GPT, GPT2	AAT1 GPT1, AAT2 ALT2	transaminase (Alanine aminotransferase)
ENOG411CVPB	48	0.444444	21.3333	44.0001	0.809651	54	FALSE	0.26285	-0.315421	0.396333	0.602094	0.623779	0.999697	148227902, Xelaev18045405m.g	GenBank, Xenbase_9.1	NA, c16orf13.L	hypothetical protein LOC734549 [Xenopus laevis], NA	Q96S19	METTL26	JFP2	Chromosome 16 open reading frame 13
ENOG411CQ4Q	16	0.444444	7.11111	8.00005	0.900088	18	FALSE	-0.0910143	-1.21994	0.536259	0.602094	0.888756	0.999697	147899463, 147900291, 50418309, 54261597, Xelaev18037002m.g, Xelaev18034778m.g, Xelaev18005790m.g	GenBank, Xenbase_9.1	NA, herc4.S, herc4.L, herc3.L	hect domain and RLD 3 [Xenopus laevis], hect domain and RLD 4 [Xenopus laevis], MGC81587 protein [Xenopus laevis], LOC495281 protein [Xenopus laevis], NA	Q5GLZ8, Q15034, D6RAT5	HERC4, HERC3, NA	KIAA1593, KIAA0032, NA	HECT and RLD domain containing E3 ubiquitin protein ligase
ENOG411CY3A	16	0.444444	7.11111	14	0.877629	18	FALSE	-0.0910143	-1.21994	0.536259	0.602094	0.888756	0.999697	148222327	GenBank		NudC domain containing 2 [Xenopus laevis]	Q8WVJ2	NUDCD2		NudC domain containing 2
ENOG411D52R	8	0.444444	3.55556	5	0.820984	9	FALSE	-0.17948	-1.76892	0.57122	0.602094	0.961546	0.999697	148229062, Xelaev18042398m.g	GenBank, Xenbase_9.1	NA, ppp1r11.S	protein phosphatase 1 regulatory subunit 11 [Xenopus laevis], NA	O60927	PPP1R11	HCGV TCTE5	protein phosphatase 1, regulatory (Inhibitor) subunit 11
ENOG411CX2Q	8	0.444444	3.55556	5	0.404313	9	FALSE	-0.17948	-1.76892	0.57122	0.602094	0.961546	0.999697	148223445, 148225809	GenBank		MGC81861 protein [Xenopus laevis], anaphase promoting complex subunit 7 [Xenopus laevis]	Q9UJX3	ANAPC7	APC7	anaphase promoting complex subunit 7
ENOG411CUA9	8	0.444444	3.55556	8	0.795828	9	FALSE	-0.17948	-1.76892	0.57122	0.602094	0.961546	0.999697	120537960, Xelaev18039975m.g, Xelaev18039976m.g	GenBank, Xenbase_9.1	NA, aven.L, Xetrov90021715m.L	LOC100036867 protein [Xenopus laevis], NA	Q9NQS1	AVEN		Apoptosis, caspase activation inhibitor
ENOG411CYPB	8	0.444444	3.55556	4	0.690839	9	FALSE	-0.17948	-1.76892	0.57122	0.602094	0.961546	0.999697	147900416, Xelaev18036437m.g	GenBank, Xenbase_9.1	NA, agmat.L	agmatine ureohydrolase (agmatinase) [Xenopus laevis], NA	Q9BSE5	AGMAT		Agmatine ureohydrolase (Agmatinase)
ENOG411CQGJ	8	0.444444	3.55556	5	0.640938	9	FALSE	-0.17948	-1.76892	0.57122	0.602094	0.961546	0.999697	117558222, 67678269	GenBank		LOC733277 protein [Xenopus laevis]	Q53RY4	KRTCAP3	KCP3	Keratinocyte associated protein 3
ENOG411CTF7	21	0.446809	9.38298	14	0.724734	23.5	FALSE	-0.0344877	-0.932822	0.513756	0.602094	0.824544	0.999697	Xelaev18019966m.g	Xenbase_9.1	ttc1.S		Q99614	TTC1	TPR1	tetratricopeptide repeat domain 1
ENOG411CVDX	26	0.448276	11.6552	26	0.899254	29	FALSE	0.0220469	-0.745038	0.491205	0.602094	0.771876	0.999697	148228845, Xelaev18012805m.g	GenBank, Xenbase_9.1	NA, ube2g1.L	ubiquitin-conjugating enzyme E2G 1 [Xenopus laevis], NA	P62253	UBE2G1	UBE2G	ubiquitin-conjugating enzyme E2G 1
ENOG411CTUW	36	0.45	16.2	21	0.717924	40	FALSE	0.135127	-0.659854	0.446256	0.602094	0.745326	0.999697	147906994, 148223946, 213626189, Xelaev18045508m.g, Xelaev18035899m.g, Xelaev18047755m.g, Xelaev18037680m.g	GenBank, Xenbase_9.1	NA, epn1.L, epn2.L, epn1.S, epn2.S	epsin 2 [Xenopus laevis], uncharacterized protein LOC414613 [Xenopus laevis], Unknown (protein for MGC:196451) [Xenopus laevis], NA	Q9Y6I3, O95208	EPN1, EPN2	NA, KIAA1065	K12471 epsin
ENOG411CYJE	18	0.45	8.1	12	0.80504	20	FALSE	-0.0664096	-1.15413	0.526474	0.602094	0.875776	0.999697	148226461, Xelaev18008486m.g, Xelaev18011127m.g	GenBank, Xenbase_9.1	NA, fdx1l.L, fdx1l.S	adrenodoxin-like protein, mitochondrial precursor [Xenopus laevis], NA	Q6P4F2	FDX2	FDX1L	ferredoxin 1-like
ENOG411CX0W	18	0.45	8.1	13	0.760791	20	FALSE	-0.0664096	-1.15413	0.526474	0.602094	0.875776	0.999697	148233996, 2282610, 50415046, Xelaev18020677m.g, Xelaev18018164m.g	GenBank, Xenbase_9.1	NA, adam10.S, adam10.L	disintegrin and metalloproteinase domain-containing protein 10 precursor [Xenopus laevis], kuzbanian [Xenopus laevis], Unknown (protein for MGC:80932) [Xenopus laevis], NA	O14672	ADAM10	KUZ MADM	ADAM metallopeptidase domain 10
ENOG411CZAM	28	0.451613	12.6452	28	0.831117	31	FALSE	0.0466789	-0.706714	0.481385	0.602094	0.760128	0.999697	117167957, 56540934, 76779445, Xelaev18021835m.g	GenBank, Xenbase_9.1	NA, commd9.L	Unknown (protein for IMAGE:5155866) [Xenopus laevis], LOC496141 protein [Xenopus laevis], Unknown (protein for IMAGE:7767799) [Xenopus laevis], NA	Q9P000	COMMD9		COMM domain containing 9
ENOG411CWR2	33	0.452055	14.9178	21	0.865983	36.5	FALSE	0.103225	-0.68799	0.458892	0.602094	0.754271	0.999697	127718, 148222611, 148236525, 160420339, 163916511, 213623870, Xelaev18033830m.g, Xelaev18033610m.g	GenBank, Xenbase_9.1	NA, impa1.S, impa2.S	RecName: Full=Inositol monophosphatase 1; Short=IMP 1; Short=IMPase 1; AltName: Full=Inositol-1(or 4)-monophosphatase 1, inositol(myo)-1(or 4)-monophosphatase 1 [Xenopus laevis], inositol monophosphatase 1 [Xenopus laevis], LOC100137651 protein [Xenopus laevis], MGC83403 protein [Xenopus laevis], NA	P29218, O14732	IMPA1, IMPA2	IMPA, IMP.18P	Inositol(Myo)-1(Or 4)-monophosphatase
ENOG411D07I	33	0.452055	14.9178	29	0.725482	36.5	FALSE	0.103225	-0.68799	0.458892	0.602094	0.754271	0.999697	148230853, 148236972, Xelaev18010481m.g, Xelaev18007584m.g, Xelaev18045630m.g, Xelaev18047845m.g	GenBank, Xenbase_9.1	NA, pisd.S, pisd.L, pisd-like.2.L, pisd-like.2.S	phosphatidylserine decarboxylase [Xenopus laevis], similar to phosphatidylserine decarboxylase [Xenopus laevis], NA	Q9UG56	PISD		phosphatidylserine decarboxylase
ENOG411D4Z1	43	0.452632	19.4632	34	0.609075	47.5	FALSE	0.216318	-0.571059	0.41437	0.602094	0.71602	0.999697	123903204, Xelaev18027083m.g	GenBank, Xenbase_9.1	NA, abracl.L	RecName: Full=Costars family protein C6orf115 homolog, NA	Q9P1F3	ABRACL	C6orf115	ABRA C-terminal like
ENOG411CSVD	40	0.454545	18.1818	21.9999	0.343711	44	FALSE	0.184437	-0.645181	0.426835	0.602094	0.740595	0.999697	145558894, 47123036, 47123989, Xelaev18028797m.g, Xelaev18039541m.g, Xelaev18041322m.g, Xelaev18026084m.g	GenBank, Xenbase_9.1	NA, ccdc88a-like.S, ccdc88c.L, ccdc88c.S, ccdc88a-like.L	RecName: Full=Daple-like protein; AltName: Full=Coiled-coil domain-containing protein 88C-like; AltName: Full=Dvl-associating protein with a high frequency of leucine residues-like; Short=xDal, LOC431973 protein [Xenopus laevis], LOC431899 protein [Xenopus laevis], NA	Q9P219, Q3V6T2	CCDC88C, CCDC88A	DAPLE KIAA1509, APE GRDN KIAA1212	Coiled-coil domain containing
ENOG411CQ9I	20	0.454545	9.09091	11	0.91317	22	FALSE	-0.0417547	-1.01665	0.516653	0.602094	0.845339	0.999697	76780352, Xelaev18018064m.g, Xelaev18020756m.g	GenBank, Xenbase_9.1	NA, mpi.L, mpi.S	LOC733350 protein [Xenopus laevis], NA	P34949	MPI	PMI1	mannose phosphate isomerase
ENOG411CT7Z	10	0.454545	4.54545	8.00001	0.927581	11	FALSE	-0.154851	-1.6433	0.56153	0.602094	0.94984	0.999697	148224389, Xelaev18044302m.g	GenBank, Xenbase_9.1	NA, scpep1.L	serine carboxypeptidase 1 precursor [Xenopus laevis], NA	Q9HB40	SCPEP1	RISC SCP1	Serine carboxypeptidase 1
ENOG411CPQY	10	0.454545	4.54545	7	0.66257	11	FALSE	-0.154851	-1.6433	0.56153	0.602094	0.94984	0.999697	114107883, 147903227	GenBank		Rcn1 protein [Xenopus laevis], uncharacterized protein LOC496147 precursor [Xenopus laevis]	Q15293, E9PP27	RCN1, NA	RCN, NA	Reticulocalbin 1, EF-hand calcium binding domain
ENOG411CRF1	5	0.454545	2.27273	4	0.809472	5.5	FALSE	-0.211399	-2.12767	0.583712	0.602094	0.983318	0.999697	Xelaev18028528m.g, Xelaev18026445m.g	Xenbase_9.1	None		Q14749	GNMT		Glycine N-methyltransferase
ENOG411CQBJ	5	0.454545	2.27273	3	0.604065	5.5	FALSE	-0.211399	-2.12767	0.583712	0.602094	0.983318	0.999697	115528313, 148237699, 157423159, 31321965, 33313206, 51593156, 80479486, Xelaev18024361m.g, Xelaev18022015m.g	GenBank, Xenbase_9.1	NA, tnnt3.S, tnnt3.L	LOC100158366 protein [Xenopus laevis], troponin T type 3 (skeletal, fast) [Xenopus laevis], Unknown (protein for MGC:181626) [Xenopus laevis], fast troponin T [Xenopus laevis], troponin T3 [Xenopus laevis], LOC446917 protein [Xenopus laevis], Tnnt3a protein [Xenopus laevis], NA	P45378	TNNT3		troponin T type 3 (skeletal, fast)
ENOG411D1U3	5	0.454545	2.27273	3	0.507	5.5	FALSE	-0.211399	-2.12767	0.583712	0.602094	0.983318	0.999697	Xelaev18034800m.g, Xelaev18036983m.g	Xenbase_9.1	loc100496010.L, loc100496010.S
Xelaev18006971m.g	5	0.454545	2.27273	4	0.64193	5.5	FALSE	-0.211399	-2.12767	0.583712	0.602094	0.983318	0.999697		Xenbase_9.1	Xelaev18006971m.g
ENOG411CWPB	5	0.454545	2.27273	4	0.793908	5.5	FALSE	-0.211399	-2.12767	0.583712	0.602094	0.983318	0.999697	148221989, Xelaev18035800m.g, Xelaev18037611m.g	GenBank, Xenbase_9.1	NA, dnajc11.L, dnajc11.S	DnaJ (Hsp40) homolog, subfamily C, member 11 [Xenopus laevis], NA	Q9NVH1	DNAJC11		DnaJ (Hsp40) homolog, subfamily C, member 11
ENOG411CPD2	27	0.457627	12.3559	21	0.752796	29.5	FALSE	0.0394826	-0.682242	0.484253	0.602094	0.752457	0.999697	Xelaev18038499m.g	Xenbase_9.1	ercc6l.L		Q2NKX8	ERCC6L	PICH	excision repair cross-complementing rodent repair deficiency, complementation group 6-like
ENOG411DF2N	24	0.461538	11.0769	20	0.904995	26	FALSE	0.00765945	-0.768458	0.496944	0.602094	0.778892	0.999697	147905712, Xelaev18022745m.g	GenBank, Xenbase_9.1	NA, nudt19.L	nucleoside diphosphate-linked moiety X motif 19, mitochondrial precursor [Xenopus laevis], NA				nudix (nucleoside diphosphate linked moiety X)-type motif 19
ENOG411CRCR	12	0.461538	5.53846	9	0.824476	13	FALSE	-0.130144	-1.40156	0.551774	0.602094	0.919477	0.999697	50415440, Xelaev18044496m.g, Xelaev18047030m.g	GenBank, Xenbase_9.1	NA, nhej1.L, nhej1.S	LOC445871 protein [Xenopus laevis], NA	Q9H9Q4	NHEJ1	XLF	Nonhomologous end-joining factor 1
ENOG411CRFY	38	0.463415	17.6098	20.0002	0.498846	41	FALSE	0.170203	-0.60082	0.432425	0.602094	0.72602	0.999697	115292146, 122936380, 148236436, 77748153, Xelaev18000954m.g, Xelaev18019393m.g	GenBank, Xenbase_9.1	NA, fis1.S, fis1.L	LOC733396 protein [Xenopus laevis], uncharacterized protein LOC735194 [Xenopus laevis], NA	Q9Y3D6	FIS1	TTC11	fission 1 (mitochondrial outer membrane) homolog (S. cerevisiae)
ENOG411CTX7	19	0.463415	8.80488	16	0.825655	20.5	FALSE	-0.0488715	-1.09366	0.519489	0.602094	0.862949	0.999697	124302110, 164454206, Xelaev18007946m.g, Xelaev18022526m.g, Xelaev18018227m.g, Xelaev18010728m.g	GenBank, Xenbase_9.1	NA, slc12a2.L, slc12a3.L, slc12a1.L, slc12a2.S	Na-K-2Cl cotransporter 1 [Xenopus laevis], bumetanide-sensitive Na-K-Cl cotransport protein [Xenopus laevis], NA	P55011, Q13621, P55017	SLC12A2, SLC12A1, SLC12A3	NKCC1, NKCC2, NCC TSC	Solute carrier family 12 (Sodium potassium chloride transporters), member
ENOG411CUUS	19	0.463415	8.80488	13	0.608515	20.5	FALSE	-0.0488715	-1.09366	0.519489	0.602094	0.862949	0.999697	118403006, 148237970	GenBank		chromatin assembly factor 1 [Xenopus laevis], chromatin assembly factor-1 p60 subunit [Xenopus laevis]	Q13112	CHAF1B	CAF1A CAF1P60 MPHOSPH7 MPP7	Chromatin assembly factor 1, subunit B (P60)
ENOG411CX8R	40	0.465116	18.6047	20.0001	0.879642	43	FALSE	0.194958	-0.600038	0.422713	0.602094	0.72576	0.999697	116063450, 47937785, Xelaev18023908m.g	GenBank, Xenbase_9.1	NA, sumf1.L	LOC432261 protein [Xenopus laevis], NA	Q8NBK3	SUMF1		sulfatase modifying factor 1
ENOG411D53G	40	0.465116	18.6047	32	0.712913	43	FALSE	0.194958	-0.600038	0.422713	0.602094	0.72576	0.999697	68533902, Xelaev18030833m.g	GenBank, Xenbase_9.1	NA, acbd7.L	MGC116485 protein [Xenopus laevis], NA	Q8N6N7	ACBD7		acyl-CoA binding domain containing 7
ENOG411CTKN	14	0.466667	6.53333	8	0.460874	15	FALSE	-0.10539	-1.23337	0.541967	0.602094	0.891281	0.999697	14588670, 147902236, 148224782, 148228038, 148228555, Xelaev18017544m.g, Xelaev18021175m.g, Xelaev18002930m.g	GenBank, Xenbase_9.1	NA, frs2.L, frs2.S, frs3.L	FRS2 [Xenopus laevis], fibroblast growth factor receptor substrate 2 [Xenopus laevis], uncharacterized protein LOC398785 [Xenopus laevis], fibroblast growth factor receptor substrate 3 [Xenopus laevis], suc1-associated neurotrophic factor target XSNT [Xenopus laevis], NA	O43559	FRS3		fibroblast growth factor receptor substrate
ENOG411CWV3	14	0.466667	6.53333	13	0.912623	15	FALSE	-0.10539	-1.23337	0.541967	0.602094	0.891281	0.999697	147906976, 148236434, Xelaev18008014m.g, Xelaev18010781m.g	GenBank, Xenbase_9.1	NA, slc25a46.L, slc25a46.S	solute carrier family 25 member 46-B [Xenopus laevis], solute carrier family 25 member 46-A [Xenopus laevis], NA	Q96AG3	SLC25A46	TB1	solute carrier family 25 member 46
ENOG411CR35	7	0.466667	3.26667	4	0.364957	7.5	FALSE	-0.186668	-1.8249	0.57404	0.602094	0.965992	0.999697	148229126, Xelaev18013324m.g	GenBank, Xenbase_9.1	NA, rhebl1.L	Ras homolog enriched in brain like 1 [Xenopus laevis], NA	Q8TAI7	RHEBL1		Ras homolog enriched in brain like 1
ENOG411D1JD	7	0.466667	3.26667	5	0.521852	7.5	FALSE	-0.186668	-1.8249	0.57404	0.602094	0.965992	0.999697	166796472, Xelaev18043629m.g, Xelaev18046351m.g	GenBank, Xenbase_9.1	NA, tnfrsf6b.L, tnfrsf6b.S	LOC100158264 protein [Xenopus laevis], NA	O95407	TNFRSF6B	DCR3 TR6	Tumor necrosis factor receptor superfamily member
ENOG411CZZH	7	0.466667	3.26667	4	0.656496	7.5	FALSE	-0.186668	-1.8249	0.57404	0.602094	0.965992	0.999697	120538020, Xelaev18024252m.g	GenBank, Xenbase_9.1	NA, zfpl1.S	LOC100036939 protein [Xenopus laevis], NA	O95159	ZFPL1		Zinc finger protein-like 1
ENOG411CZWU	7	0.466667	3.26667	7	0.846968	7.5	FALSE	-0.186668	-1.8249	0.57404	0.602094	0.965992	0.999697	147899388	GenBank		GINS complex subunit 3 (Psf3 homolog) [Xenopus laevis]	Q9BRX5	GINS3	PSF3	GINS complex subunit 3 (Psf3 homolog)
ENOG411CSG0	7	0.466667	3.26667	6	0.715209	7.5	FALSE	-0.186668	-1.8249	0.57404	0.602094	0.965992	0.999697	120538012, 147898687, 148237701	GenBank		LOC100036930 protein [Xenopus laevis], transmembrane protein 120B-B [Xenopus laevis], transmembrane protein 120B-A [Xenopus laevis]	Q9BXJ8, A0PK00	TMEM120A, TMEM120B	TMPIT, NA	Transmembrane protein 120B
ENOG411D2IX	7	0.466667	3.26667	7	0.866371	7.5	FALSE	-0.186668	-1.8249	0.57404	0.602094	0.965992	0.999697	Xelaev18026431m.g	Xenbase_9.1	None		O43598	DNPH1	C6orf108 RCL	Chromosome 6 open reading frame 108
ENOG411D074	7	0.466667	3.26667	5	0.734572	7.5	FALSE	-0.186668	-1.8249	0.57404	0.602094	0.965992	0.999697	125858154, Xelaev18000759m.g	GenBank, Xenbase_9.1	NA, ecsit.S	LOC100037194 protein [Xenopus laevis], NA	Q9BQ95	ECSIT		ECSIT homolog (Drosophila)
ENOG411CV2Z	7	0.466667	3.26667	4	0.729754	7.5	FALSE	-0.186668	-1.8249	0.57404	0.602094	0.965992	0.999697	62871770, Xelaev18017880m.g	GenBank, Xenbase_9.1	NA, exoc4-like.L	LOC779032 protein [Xenopus laevis], NA	Q96A65	EXOC4	KIAA1699 SEC8 SEC8L1	Exocyst complex component 4
ENOG411D0C1	44	0.468085	20.5957	33.9999	0.83222	47	FALSE	0.244498	-0.461386	0.403423	0.602094	0.677739	0.999697	163915573, Xelaev18031534m.g, Xelaev18033469m.g	GenBank, Xenbase_9.1	NA, gad1.2.L, gad1.2.S	LOC100137647 protein [Xenopus laevis], NA				Glutamate decarboxylase
ENOG411CWE5	37	0.468354	17.3291	29	0.81367	39.5	FALSE	0.163221	-0.565077	0.435172	0.602094	0.713989	0.999697	148234390, Xelaev18003902m.g, Xelaev18036925m.g, Xelaev18001765m.g	GenBank, Xenbase_9.1	NA, sfxn2.L, sfxn2.S, Xelaev18001765m.g	sideroflexin 2 [Xenopus laevis], NA	Q96NB2	SFXN2		sideroflexin 2
ENOG411CQHP	30	0.46875	14.0625	26	0.685555	32	FALSE	0.0819439	-0.608883	0.467346	0.602094	0.728699	0.999697	147901115, 148234229, 148235263, Xelaev18014150m.g, Xelaev18010529m.g	GenBank, Xenbase_9.1	NA, sdf2.S, sdf2l1.S	stromal cell-derived factor 2-like 1 precursor [Xenopus laevis], MGC80358 protein precursor [Xenopus laevis], stromal cell-derived factor 2 precursor [Xenopus laevis], NA	Q9HCN8, Q99470	SDF2L1, SDF2		Stromal cell-derived factor
ENOG411CYE4	46	0.469388	21.5918	25	0.754024	49	FALSE	0.269282	-0.397311	0.393856	0.602094	0.654431	0.999697	114107936, 49119606, Xelaev18000412m.g, Xelaev18003304m.g, Xelaev18003303m.g	GenBank, Xenbase_9.1	NA, kdelc2, Xelaev18003304m.g, kdelc2.L	LOC443629 protein [Xenopus laevis], NA	Q7Z4H8	POGLUT3	KDELC2	KDEL (Lys-Asp-Glu-Leu) containing 2
ENOG411D3SX	23	0.469388	10.7959	18	0.60171	24.5	FALSE	0.000667746	-0.810001	0.499734	0.602094	0.79103	0.999697	Xelaev18023488m.g	Xenbase_9.1	glrx2.L		Q9NS18	GLRX2	GRX2	glutaredoxin 2
ENOG411D3A1	39	0.46988	18.3253	24	0.719154	41.5	FALSE	0.188007	-0.571992	0.425436	0.602094	0.716336	0.999697	Xelaev18046199m.g, Xelaev18043480m.g	Xenbase_9.1	pfdn4.S, pfdn4.L		Q9NQP4	PFDN4	PFD4	prefoldin subunit 4
ENOG411CSCY	39	0.46988	18.3253	35	0.759453	41.5	FALSE	0.188007	-0.571992	0.425436	0.602094	0.716336	0.999697	148232501, 148234437, Xelaev18038026m.g, Xelaev18036471m.g	GenBank, Xenbase_9.1	NA, upk1a.S, upk1a.L	uroplakin 1A [Xenopus laevis], uroplakin 1B [Xenopus laevis], NA	O00322	UPK1A	TSPAN21	Uroplakin 1A
ENOG411CYPV	39	0.46988	18.3253	30.0001	0.723941	41.5	FALSE	0.188007	-0.571992	0.425436	0.602094	0.716336	0.999697	147900430, 148224120, 27882648	GenBank		RAB18, member RAS oncogene family [Xenopus laevis], uncharacterized protein LOC379558 [Xenopus laevis], RAB18 protein [Xenopus laevis]	Q9NP72	RAB18		RAB18, member RAS oncogene family
ENOG411CSQI	25	0.471698	11.7925	13	0.797723	26.5	FALSE	0.0254626	-0.729743	0.489843	0.602094	0.767226	0.999697	148228438, Xelaev18023417m.g	GenBank, Xenbase_9.1	NA, sass6.2.L	spindle assembly abnormal protein 6 homolog [Xenopus laevis], NA	Q6UVJ0	SASS6	SAS6	spindle assembly 6 homolog (C. elegans)
ENOG411CSPH	25	0.471698	11.7925	17	0.623937	26.5	FALSE	0.0254626	-0.729743	0.489843	0.602094	0.767226	0.999697	Xelaev18044422m.g, Xelaev18046977m.g, Xelaev18033265m.g	Xenbase_9.1	tns1.L, tns1.S, Xelaev18033265m.g					Tensin 1
ENOG411CTE2	25	0.471698	11.7925	18	0.759975	26.5	FALSE	0.0254626	-0.729743	0.489843	0.602094	0.767226	0.999697	147898596, Xelaev18032351m.g	GenBank, Xenbase_9.1	NA, tatdn1.L	putative deoxyribonuclease TATDN1 [Xenopus laevis], NA	Q6P1N9	TATDN1		TatD DNase domain containing 1
ENOG411D4J8	27	0.473684	12.7895	19	0.549091	28.5	FALSE	0.0502696	-0.636771	0.479954	0.602094	0.737863	0.999697	Xelaev18024200m.g	Xenbase_9.1	lbhd1.S		E9PRG8	C11orf98
ENOG411CPND	18	0.473684	8.52632	9.00001	0.726743	19	FALSE	-0.0558024	-1.15374	0.52225	0.602094	0.875696	0.999697	147902858, 148222808	GenBank		ras-related protein ralB-B precursor [Xenopus laevis], ras-related protein ralB-A precursor [Xenopus laevis]	P11234	RALB		v-ral simian leukemia viral oncogene homolog B (ras related)
ENOG411CQMH	18	0.473684	8.52632	11	0.566727	19	FALSE	-0.0558024	-1.15374	0.52225	0.602094	0.875696	0.999697	147906809, 213623422, 54038334, Xelaev18038707m.g, Xelaev18015709m.g, Xelaev18013190m.g, Xelaev18038702m.g, Xelaev18038693m.g	GenBank, Xenbase_9.1	NA, Xelaev18038707m.g, irg1.S, irg1.L, Xelaev18038702m.g, Xelaev18038693m.g	immunoresponsive gene 1 [Xenopus laevis], XIRG protein-like [Xenopus laevis], Unknown (protein for MGC:98823) [Xenopus laevis], NA	A6NK06	ACOD1	IRG1	immunoresponsive 1 homolog (mouse)
ENOG411DFE7	18	0.473684	8.52632	10	0.468999	19	FALSE	-0.0558024	-1.15374	0.52225	0.602094	0.875696	0.999697	148229005, 148237608, 84105518, Xelaev18034744m.g, Xelaev18034743m.g, Xelaev18037031m.g, Xelaev18034745m.g, Xelaev18037034m.g, Xelaev18034747m.g, Xelaev18037033m.g, Xelaev18037032m.g, Xelaev18034748m.g, Xelaev18037040m.g, Xelaev18034746m.g, Xelaev18034750m.g, Xelaev18034742m.g, Xelaev18034751m.g, Xelaev18037035m.g, Xelaev18037036m.g	GenBank, Xenbase_9.1	NA, Xelaev18034744m.g, Xelaev18034743m.g, Xelaev18037031m.g, Xelaev18034745m.g, Xelaev18037034m.g, MGC84386.L, Xelaev18037033m.g, Xelaev18037032m.g, Xelaev18034748m.g, Xelaev18037040m.g, Xelaev18034746m.g, Xelaev18034750m.g, Xelaev18034742m.g, ifit5.L, Xelaev18037035m.g, Xelaev18037036m.g	MGC84386 protein [Xenopus laevis], interferon-induced protein with tetratricopeptide repeats 1 [Xenopus laevis], Unknown (protein for IMAGE:4409068) [Xenopus laevis], NA				interferon-induced protein with tetratricopeptide repeats
ENOG411CQZG	9	0.473684	4.26316	6	0.702693	9.5	FALSE	-0.161874	-1.6722	0.564298	0.602094	0.952758	0.999697	148226759, Xelaev18004990m.g	GenBank, Xenbase_9.1	NA, thnsl2.L	threonine synthase-like 2 [Xenopus laevis], NA	Q86YJ6	THNSL2		threonine synthase-like 2 (S. cerevisiae)
ENOG411DFVK	9	0.473684	4.26316	6.99999	0.593785	9.5	FALSE	-0.161874	-1.6722	0.564298	0.602094	0.952758	0.999697	148223311, Xelaev18004888m.g, Xelaev18008760m.g	GenBank, Xenbase_9.1	NA, nat8b-like.L, nat8b-like.S	uncharacterized protein LOC414583 [Xenopus laevis], NA				N-acetyltransferase 8 (GCN5-related
ENOG411DDGI	9	0.473684	4.26316	8	0.853501	9.5	FALSE	-0.161874	-1.6722	0.564298	0.602094	0.952758	0.999697	148222673, Xelaev18040069m.g	GenBank, Xenbase_9.1	NA, rmdn3.L	regulator of microtubule dynamics protein 3 [Xenopus laevis], NA				family with sequence similarity 82, member A2
ENOG411CS6H	9	0.473684	4.26316	6	0.680018	9.5	FALSE	-0.161874	-1.6722	0.564298	0.602094	0.952758	0.999697	115528219, 52430517, Xelaev18046058m.g, Xelaev18018653m.g	GenBank, Xenbase_9.1	NA, loc100488563-like.S, retsat.L	LOC494824 protein [Xenopus laevis], NA	Q6NUM9	RETSAT	PPSIG	Retinol saturase (All-trans-retinol 13,14-reductase)
ENOG411D3UH	38	0.475	18.05	31.0001	0.549738	40	FALSE	0.181157	-0.522987	0.428122	0.602094	0.699508	0.999697	Xelaev18012226m.g, Xelaev18014954m.g	Xenbase_9.1	Xetrov90005081m.L, Xetrov90005081m.S		Q68G75	LEMD1		LEM domain containing 1
ENOG411CY3K	29	0.47541	13.7869	19	0.718432	30.5	FALSE	0.0750863	-0.5524	0.470073	0.602094	0.709663	0.999697	148228006, 148235715, 50925006, Xelaev18022960m.g	GenBank, Xenbase_9.1	NA, wls.L	protein wntless homolog B precursor [Xenopus laevis], protein wntless homolog A precursor [Xenopus laevis], MGC83940 protein [Xenopus laevis], NA	Q5T9L3	WLS	C1orf139 GPR177	wntless homolog (Drosophila)
ENOG411CYU7	29	0.47541	13.7869	23	0.850949	30.5	FALSE	0.0750863	-0.5524	0.470073	0.602094	0.709663	0.999697	147904192	GenBank		protein midA homolog, mitochondrial precursor [Xenopus laevis]	Q7L592	NDUFAF7	C2orf56	NADH dehydrogenase ubiquinone complex I, assembly factor 7
ENOG411D2YH	49	0.475728	23.3107	47	0.771434	51.5	FALSE	0.312049	-0.334576	0.377502	0.602094	0.631027	0.999697	148237211, Xelaev18046902m.g	GenBank, Xenbase_9.1	NA, c2orf76.S	chromosome 2 open reading frame 76 [Xenopus laevis], NA	Q3KRA6	C2orf76		chromosome 2 open reading frame 76
ENOG411CV30	31	0.476923	14.7846	23	0.840902	32.5	FALSE	0.0999109	-0.611454	0.460208	0.602094	0.72955	0.999697	148232519, Xelaev18031018m.g	GenBank, Xenbase_9.1	NA, fkbp14.L	FK506 binding protein 14, 22 kDa precursor [Xenopus laevis], NA	Q9NWM8	FKBP14	FKBP22	FK506 binding protein 14, 22 kDa
ENOG411CYJ7	31	0.476923	14.7846	26	0.837555	32.5	FALSE	0.0999109	-0.611454	0.460208	0.602094	0.72955	0.999697	148227590, Xelaev18037777m.g	GenBank, Xenbase_9.1	NA, rcn3.S	MGC80480 protein precursor [Xenopus laevis], NA	Q96D15	RCN3		Reticulocalbin 3, EF-hand calcium binding domain
ENOG411D2FA	33	0.478261	15.7826	29	0.652466	34.5	FALSE	0.124742	-0.58063	0.450364	0.602094	0.719255	0.999697	Xelaev18045590m.g	Xenbase_9.1	loc100145131.L					Inherit from euNOG: Conserved hypothetical protein
ENOG411CWXJ	11	0.478261	5.26087	7	0.655081	11.5	FALSE	-0.13705	-1.37846	0.554504	0.602094	0.915969	0.999697	147900360, Xelaev18015958m.g, Xelaev18028428m.g	GenBank, Xenbase_9.1	NA, pigx.S, pigx.L	MGC84188 protein [Xenopus laevis], NA	Q8TBF5	PIGX		Phosphatidylinositol glycan anchor biosynthesis, class X
ENOG411CZ8S	11	0.478261	5.26087	10	0.948135	11.5	FALSE	-0.13705	-1.37846	0.554504	0.602094	0.915969	0.999697	Xelaev18035396m.g	Xenbase_9.1	nlrx1.L		Q86UT6	NLRX1	NOD26 NOD5 NOD9	NLR family member X1
ENOG411D4VP	11	0.478261	5.26087	8	0.561532	11.5	FALSE	-0.13705	-1.37846	0.554504	0.602094	0.915969	0.999697	Xelaev18008463m.g, Xelaev18011108m.g	Xenbase_9.1	c18orf32.L, c18orf32.S		Q8TCD1	C18orf32		Chromosome 18 open reading frame 32
ENOG411CU6T	11	0.478261	5.26087	7	0.859637	11.5	FALSE	-0.13705	-1.37846	0.554504	0.602094	0.915969	0.999697	148238287, Xelaev18025090m.g	GenBank, Xenbase_9.1	NA, cth.S	cystathionase (cystathionine gamma-lyase) [Xenopus laevis], NA	P32929	CTH		cystathionase (cystathionine gamma-lyase)
ENOG411CQNM	11	0.478261	5.26087	5.99999	0.648286	11.5	FALSE	-0.13705	-1.37846	0.554504	0.602094	0.915969	0.999697	148224776, Xelaev18026677m.g	GenBank, Xenbase_9.1	NA, rdh13.L	retinol dehydrogenase 13 (all-trans/9-cis) [Xenopus laevis], NA	H0YJ10, Q8TC12, Q96NR8, Q8NBN7, H0YIZ8	NA, RDH11, RDH12, RDH13	NA, ARSDR1 PSDR1 SDR7C1, SDR7C2, SDR7C3	retinol dehydrogenase
ENOG411CT7Q	11	0.478261	5.26087	8.00002	0.631849	11.5	FALSE	-0.13705	-1.37846	0.554504	0.602094	0.915969	0.999697	147904463, 147905125	GenBank		synaptogyrin 1 [Xenopus laevis], uncharacterized protein LOC496048 [Xenopus laevis]	O43759	SYNGR1		Synaptogyrin 1
ENOG411CVWV	39	0.481481	18.7778	22.0001	0.572344	40.5	FALSE	0.199265	-0.514259	0.421028	0.602094	0.696464	0.999697	Xelaev18032208m.g, Xelaev18033881m.g	Xenbase_9.1	spag1.L, spag1.S		Q07617	SPAG1		Sperm associated antigen 1
Xelaev18000421m.g	13	0.481481	6.25926	7.00002	0.428887	13.5	FALSE	-0.112209	-1.22719	0.544671	0.602094	0.890124	0.999697		Xenbase_9.1	Xelaev18000421m.g
ENOG411CPJ0	13	0.481481	6.25926	10	0.948178	13.5	FALSE	-0.112209	-1.22719	0.544671	0.602094	0.890124	0.999697	159155475, Xelaev18014380m.g	GenBank, Xenbase_9.1	NA, acp6.S	LOC100127261 protein [Xenopus laevis], NA	Q9NPH0	ACP6	ACPL1 LPAP	Acid phosphatase 6, lysophosphatidic
ENOG411CUYG	13	0.481481	6.25926	8.00003	0.753297	13.5	FALSE	-0.112209	-1.22719	0.544671	0.602094	0.890124	0.999697	Xelaev18012184m.g, Xelaev18014994m.g	Xenbase_9.1	vti1b.L, vti1b.S		Q9UEU0	VTI1B	VTI1 VTI1L VTI1L1 VTI2	Vesicle transport through interaction with t-SNAREs homolog
ENOG411D3XZ	13	0.481481	6.25926	13	0.745572	13.5	FALSE	-0.112209	-1.22719	0.544671	0.602094	0.890124	0.999697	114107796, 148234731, Xelaev18024231m.g	GenBank, Xenbase_9.1	NA, ppp1r14b.S	MGC154438 protein [Xenopus laevis], protein phosphatase 1, regulatory (inhibitor) subunit 14B [Xenopus laevis], NA	Q96C90	PPP1R14B	PLCB3N PNG	Protein phosphatase 1, regulatory (Inhibitor) subunit 14B
ENOG411CS9X	13	0.481481	6.25926	10	0.7705	13.5	FALSE	-0.112209	-1.22719	0.544671	0.602094	0.890124	0.999697	56269257, 68533772, 80477771, Xelaev18019882m.g, Xelaev18019880m.g, Xelaev18003001m.g	GenBank, Xenbase_9.1	NA, Xetrov90024937m.S, Xetrov90030956m.S, Xetrov90030956m.L	LOC496095 protein [Xenopus laevis], LOC734160 protein [Xenopus laevis], LOC733420 protein [Xenopus laevis], NA	Q9H4A3	WNK1	HSN2 KDP KIAA0344 PRKWNK1	WNK lysine deficient protein kinase 1
ENOG411DG6Z	43	0.483146	20.7753	32	0.603758	44.5	FALSE	0.248965	-0.476758	0.401694	0.602094	0.683233	0.999697	148232060, Xelaev18041065m.g	GenBank, Xenbase_9.1	NA, synj2bp.S	synaptojanin 2 binding protein [Xenopus laevis], NA				synaptojanin 2 binding protein
ENOG411CTER	30	0.483871	14.5161	23	0.681056	31	FALSE	0.0932306	-0.538571	0.46286	0.602094	0.704909	0.999697	147903637, 147903829, Xelaev18026762m.g, Xelaev18040015m.g, Xelaev18041002m.g	GenBank, Xenbase_9.1	NA, strn.L, strn3.L, strn3.S	striatin, calmodulin binding protein 3 [Xenopus laevis], striatin, calmodulin binding protein [Xenopus laevis], NA	O43815, Q13033, Q9NRL3	STRN, STRN3, STRN4	NA, GS2NA SG2NA, ZIN	Striatin, calmodulin binding protein
ENOG411CRH4	15	0.483871	7.25806	11	0.671322	15.5	FALSE	-0.0873579	-1.20713	0.534806	0.602094	0.886309	0.999697	71679822, Xelaev18024803m.g	GenBank, Xenbase_9.1	NA, dnaaf1.S	Chc1-b-prov protein [Xenopus laevis], NA	Q8NEP3	DNAAF1	LRRC50	dynein, axonemal, assembly factor 1
ENOG411CTI2	15	0.483871	7.25806	11	0.628326	15.5	FALSE	-0.0873579	-1.20713	0.534806	0.602094	0.886309	0.999697	148232680, Xelaev18010313m.g	GenBank, Xenbase_9.1	NA, tmem55b.S	transmembrane protein 55B [Xenopus laevis], NA	Q86T03	PIP4P1	C14orf9 TMEM55B	transmembrane protein 55b
ENOG411CRUK	15	0.483871	7.25806	13	0.760901	15.5	FALSE	-0.0873579	-1.20713	0.534806	0.602094	0.886309	0.999697	Xelaev18031912m.g	Xenbase_9.1	npc1.L		O15118	NPC1		Niemann-Pick disease type C1
ENOG411CQWY	15	0.483871	7.25806	11	0.711188	15.5	FALSE	-0.0873579	-1.20713	0.534806	0.602094	0.886309	0.999697	148227439, Xelaev18012579m.g, Xelaev18015252m.g	GenBank, Xenbase_9.1	NA, zmpste24.L, zmpste24.S	zinc metallopeptidase (STE24 homolog) [Xenopus laevis], NA	O75844	ZMPSTE24	FACE1 STE24	zinc metallopeptidase (STE24 homolog, S. cerevisiae)
ENOG411CTY0	34	0.485714	16.5143	32	0.886951	35	FALSE	0.142947	-0.52336	0.443166	0.602094	0.699638	0.999697	120538444, Xelaev18026646m.g	GenBank, Xenbase_9.1	NA, galm.L	LOC100036941 protein [Xenopus laevis], NA	Q96C23	GALM		converts alpha-aldose to the beta-anomer. It is active on D-glucose, L-arabinose, D-xylose, D-galactose, maltose and lactose (By similarity)
ENOG411D1NV	17	0.485714	8.25714	10	0.454397	17.5	FALSE	-0.0624998	-1.07612	0.524918	0.602094	0.859063	0.999697	147903693, Xelaev18017820m.g	GenBank, Xenbase_9.1	NA, fam107b.L	family with sequence similarity 107, member B [Xenopus laevis], NA	Q9H098	FAM107B	C10orf45	Family with sequence similarity 107, member B
ENOG411CP8G	17	0.485714	8.25714	9.00003	0.79247	17.5	FALSE	-0.0624998	-1.07612	0.524918	0.602094	0.859063	0.999697	114107810, 133777114, 148223589, 31747006, 63101472, 82582270, Xelaev18007460m.g, Xelaev18014178m.g, Xelaev18011670m.g	GenBank, Xenbase_9.1	NA, ssh1.L, ssh2.S, ssh2.L	MGC154316 protein [Xenopus laevis], SSH protein [Xenopus laevis], protein phosphatase Slingshot homolog [Xenopus laevis], slingshot-related protein [Xenopus laevis], RecName: Full=Protein phosphatase Slingshot homolog; Short=xSSH; AltName: Full=Slingshot-related protein, NA	Q8TE77, Q76I76, Q8WYL5	SSH3, SSH2, SSH1	SSH3L, KIAA1725 SSH2L, KIAA1298 SSH1L	slingshot homolog
ENOG411CT1X	38	0.487179	18.5128	33	0.529218	39	FALSE	0.192673	-0.4567	0.423608	0.602094	0.676057	0.999697	147898562, 148226640, Xelaev18043691m.g	GenBank, Xenbase_9.1	NA, nploc4.L	nuclear protein localization 4 homolog [Xenopus laevis], uncharacterized protein LOC494816 [Xenopus laevis], NA	Q8TAT6	NPLOC4	KIAA1499 NPL4	Nuclear protein localization 4 homolog (S. cerevisiae)
ENOG411CW6Q	19	0.487179	9.25641	17	0.904284	19.5	FALSE	-0.0376369	-1.09071	0.515011	0.602094	0.8623	0.999697	298112880, Xelaev18004918m.g, Xelaev18008734m.g, Xelaev18008733m.g	GenBank, Xenbase_9.1	NA, sfxn5.L, sfxn5.S, Xelaev18008733m.g	mitochondrial sideroflexin 5 [Xenopus laevis], NA	Q8TD22	SFXN5		Sideroflexin 5
ENOG411CUVJ	19	0.487179	9.25641	16	0.891469	19.5	FALSE	-0.0376369	-1.09071	0.515011	0.602094	0.8623	0.999697	148226857	GenBank		carbonic anhydrase VB, mitochondrial [Xenopus laevis]	Q9Y2D0, P35218	CA5B, CA5A	NA, CA5	carbonic anhydrase
ENOG411CVJ6	19	0.487179	9.25641	17	0.585926	19.5	FALSE	-0.0376369	-1.09071	0.515011	0.602094	0.8623	0.999697	Xelaev18039349m.g, Xelaev18042548m.g	Xenbase_9.1	bckdha.L, bckdha.S		P12694	BCKDHA		Branched chain keto acid dehydrogenase E1 alpha polypeptide
ENOG411CYZQ	23	0.489362	11.2553	19	0.521506	23.5	FALSE	0.0120981	-0.728022	0.495174	0.602094	0.7667	0.999697	50417676, 66910813, Xelaev18044460m.g, Xelaev18047010m.g	GenBank, Xenbase_9.1	NA, ubxn4.L, ubxn4.S	UBXD2 protein [Xenopus laevis], Unknown (protein for IMAGE:6868125) [Xenopus laevis], NA	Q92575	UBXN4	KIAA0242 UBXD2 UBXDC1	UBX domain protein 4
ENOG411CPE1	23	0.489362	11.2553	14	0.484128	23.5	FALSE	0.0120981	-0.728022	0.495174	0.602094	0.7667	0.999697	114107966, 126631296	GenBank		LOC779082 protein [Xenopus laevis]	Q5SWX8	ODR4	C1orf27 TTG1 TTG1A	chromosome 1 open reading frame 27
ENOG411D066	23	0.489362	11.2553	14	0.634927	23.5	FALSE	0.0120981	-0.728022	0.495174	0.602094	0.7667	0.999697	147906787	GenBank		loss of heterozygosity 12 chromosomal region 1 protein homolog [Xenopus laevis]	Q969J3	BORCS5	LOH12CR1	Loss of heterozygosity, 12, chromosomal region 1
ENOG411D3R6	25	0.490196	12.2549	23	0.786061	25.5	FALSE	0.0369688	-0.696809	0.485255	0.602094	0.757039	0.999697	123900382, 148237163, Xelaev18029438m.g, Xelaev18002147m.g	GenBank, Xenbase_9.1	NA, sh3bgrl2.S, sh3bgrl2.L	RecName: Full=SH3 domain-binding glutamic acid-rich-like protein 2-B, SH3 domain-binding glutamic acid-rich-like protein 2-A [Xenopus laevis], NA	Q9UJC5	SH3BGRL2	FASH3	SH3 domain binding glutamic acid-rich protein like 2
ENOG411CWAM	25	0.490196	12.2549	22	0.708252	25.5	FALSE	0.0369688	-0.696809	0.485255	0.602094	0.757039	0.999697	147899149, 148227095, 27370915, 33417067, 55250531, Xelaev18031916m.g, Xelaev18033655m.g	GenBank, Xenbase_9.1	NA, osbpl1a.L, osbpl1a.S	uncharacterized protein LOC398688 [Xenopus laevis], oxysterol binding protein-like 2 [Xenopus laevis], LOC398688 protein [Xenopus laevis], LOC495678 protein [Xenopus laevis], NA	Q9BXW6, Q9H1P3	OSBPL1A, OSBPL2	ORP1 OSBP8 OSBPL1 OSBPL1B, KIAA0772 ORP2	oxysterol binding protein-like
Xelaev18038513m.g	31	0.492063	15.254	22.0001	0.427109	31.5	FALSE	0.111589	-0.43928	0.455575	0.602094	0.669771	0.999697		Xenbase_9.1	Xelaev18038513m.g
ENOG411D4G0	33	0.492537	16.2537	32	0.878603	33.5	FALSE	0.136464	-0.512373	0.445727	0.602094	0.695805	0.999697	148230236, 353703761, 54261469	GenBank		vesicle-associated membrane protein 8 [Xenopus laevis], LOC495255 protein [Xenopus laevis]	Q9BV40	VAMP8		vesicle-associated membrane protein 8
ENOG411CPZM	35	0.492958	17.2535	18	0.596113	35.5	FALSE	0.16134	-0.478279	0.435913	0.602094	0.683774	0.999697	147898383, 147898881, 147901217, 148229234, Xelaev18036990m.g	GenBank, Xenbase_9.1	NA, vps26a.S	vacuolar protein sorting-associated protein 26B-A [Xenopus laevis], vacuolar protein sorting-associated protein 26B-B [Xenopus laevis], vacuolar protein sorting-associated protein 26A-B [Xenopus laevis], vacuolar protein sorting-associated protein 26A-A [Xenopus laevis], NA	O75436, Q4G0F5	VPS26A, VPS26B	VPS26, NA	Vacuolar protein sorting 26 homolog
ENOG411CSJU	41	0.493976	20.253	37	0.69958	41.5	FALSE	0.235971	-0.428992	0.406728	0.602094	0.666035	0.999697	28175724, 350606386, Xelaev18034467m.g, Xelaev18036795m.g	GenBank, Xenbase_9.1	NA, ccdc6.L, ccdc6.S	MGC53501 protein [Xenopus laevis], coiled-coil domain containing 6 [Xenopus laevis], NA	Q16204	CCDC6	D10S170 TST1	Coiled-coil domain containing 6
ENOG411D493	45	0.494505	22.2527	29.0001	0.681743	45.5	FALSE	0.285726	-0.374675	0.387544	0.602094	0.646049	0.999697	Xelaev18038538m.g	Xenbase_9.1	timm8a.L		O60220	TIMM8A	DDP DDP1 TIM8A	translocase of inner mitochondrial membrane 8 homolog A (yeast)
ENOG411D5XU	46	0.5	23	34.0001	0.637839	46	FALSE	0.304319	-0.301626	0.380443	0.602094	0.618531	0.999697	114494	GenBank		RecName: Full=ATP synthase protein 8; AltName: Full=A6L; AltName: Full=F-ATPase subunit 8				Mitochondrial membrane ATP synthase (F(1)F(0) ATP synthase or Complex V) produces ATP from ADP in the presence of a proton gradient across the membrane which is generated by electron transport complexes of the respiratory chain. F-type ATPases consist of two structural domains, F(1) - containing the extramembraneous catalytic core and F(0) - containing the membrane proton channel, linked together by a central stalk and a peripheral stalk. During catalysis, ATP synthesis in the catalytic domain of F(1) is coupled via a rotary mechanism of the central stalk subunits to proton translocation. Part of the complex F(0) domain. Minor subunit located with subunit a in the membrane (By similarity)
ENOG411CV4K	42	0.5	21	30.0001	0.926811	42	FALSE	0.254556	-0.407988	0.399533	0.602094	0.658359	0.999697	114107857, Xelaev18047959m.g	GenBank, Xenbase_9.1	NA, nif3l1.S	MGC154449 protein [Xenopus laevis], NA	Q9GZT8	NIF3L1	ALS2CR1	NIF3 NGG1 interacting factor 3-like 1 (S. cerevisiae)
ENOG411D0VI	34	0.5	17	23.9999	0.693995	34	FALSE	0.155032	-0.458873	0.438398	0.602094	0.676837	0.999697	147903361, 148224929, 163915679, 33417086, Xelaev18034317m.g, Xelaev18036687m.g	GenBank, Xenbase_9.1	NA, m6pr.L, m6pr.S	mannose-6-phosphate receptor (cation dependent) [Xenopus laevis], mannose-6-phosphate receptor (cation dependent) precursor [Xenopus laevis], LOC496207 protein [Xenopus laevis], M6pr-prov protein [Xenopus laevis], NA	P20645	M6PR	MPR46 MPRD	mannose-6-phosphate receptor, cation dependent
ENOG411CTT5	32	0.5	16	27	0.593558	32	FALSE	0.130151	-0.435871	0.448223	0.602094	0.668535	0.999697	148234433	GenBank		dehydrogenase/reductase (SDR family) member 13 [Xenopus laevis]	Q6UX07	DHRS13	SDR7C5	Dehydrogenase reductase (SDR family) member 13
ENOG411DGNV	28	0.5	14	20.9999	0.775304	28	FALSE	0.0803888	-0.507164	0.467964	0.602094	0.69398	0.999697	148225204, 5731283, Xelaev18033401m.g, Xelaev18027361m.g, Xelaev18031618m.g	GenBank, Xenbase_9.1	NA, dsp.S, Xetrov90014283m.L, dsp.L	uncharacterized protein LOC494849 [Xenopus laevis], desmoplakin-related protein [Xenopus laevis], NA				Desmoplakin
ENOG411CWNW	24	0.5	12	14	0.685105	24	FALSE	0.0306266	-0.691592	0.487784	0.602094	0.755403	0.999697	Xelaev18047744m.g, Xelaev18045497m.g	Xenbase_9.1	tsc2.S, tsc2.L		P49815	TSC2	TSC4	Tuberous sclerosis 2
ENOG411CQ8Z	20	0.5	10	16	0.787449	20	FALSE	-0.0191356	-0.922723	0.507634	0.602094	0.821924	0.999697	148230901, Xelaev18038313m.g	GenBank, Xenbase_9.1	NA, pmpca.L	peptidase (mitochondrial processing) alpha [Xenopus laevis], NA	Q10713	PMPCA	INPP5E KIAA0123 MPPA	Peptidase (Mitochondrial processing) alpha
ENOG411CQ0U	18	0.5	9	9.00007	0.675186	18	FALSE	-0.0440167	-0.979703	0.517554	0.602094	0.836384	0.999697	147904834, 148235196, Xelaev18028698m.g, Xelaev18026201m.g	GenBank, Xenbase_9.1	NA, dtl.S, dtl.L	denticleless protein homolog A [Xenopus laevis], denticleless protein homolog B [Xenopus laevis], NA	Q9NZJ0	DTL	CDT2 CDW1 DCAF2 L2DTL RAMP	denticleless E3 ubiquitin protein ligase homolog (Drosophila)
ENOG411D09T	14	0.5	7	10	0.746687	14	FALSE	-0.0937788	-1.13175	0.537358	0.602094	0.87113	0.999697	148229929, Xelaev18039255m.g	GenBank, Xenbase_9.1	NA, mvb12a.L	multivesicular body subunit 12A [Xenopus laevis], NA	Q96EY5	MVB12A	CFBP FAM125A	Family with sequence similarity 125, member A
ENOG411D4ZA	14	0.5	7	13	0.846033	14	FALSE	-0.0937788	-1.13175	0.537358	0.602094	0.87113	0.999697	284447273, Xelaev18001251m.g	GenBank, Xenbase_9.1	NA, gng10.S	guanine nucleotide-binding protein G(I)/G(S)/G(O) subunit gamma-10 [Xenopus laevis], NA	P50151	GNG10	GNGT10	Guanine nucleotide-binding proteins (G proteins) are involved as a modulator or transducer in various transmembrane signaling systems. The beta and gamma chains are required for the GTPase activity, for replacement of GDP by GTP, and for G protein- effector interaction (By similarity)
ENOG411CPFF	12	0.5	6	8.00001	0.478791	12	FALSE	-0.11866	-1.25283	0.547228	0.602094	0.894867	0.999697	148227022, 148227326, Xelaev18023307m.g, Xelaev18001240m.g, Xelaev18006517m.g	GenBank, Xenbase_9.1	NA, snx7.L, snx30.S, snx30.L	sorting nexin-30 [Xenopus laevis], sorting nexin 7 [Xenopus laevis], NA	Q5VWJ9, Q9UNH6	SNX30, SNX7		sorting nexin
ENOG411CYRC	12	0.5	6	7	0.391862	12	FALSE	-0.11866	-1.25283	0.547228	0.602094	0.894867	0.999697	Xelaev18031158m.g, Xelaev18004514m.g	Xenbase_9.1	myrip.L, myrip.S		Q8NFW9	MYRIP	SLAC2C	Myosin VIIA and Rab interacting protein
ENOG411CWVK	10	0.5	5	9.00001	0.582589	10	FALSE	-0.143541	-1.56643	0.557069	0.602094	0.941376	0.999697	163915815, Xelaev18022818m.g	GenBank, Xenbase_9.1	NA, fuk.L	LOC100137687 protein [Xenopus laevis], NA	Q8N0W3	FCSK	FUK	fucokinase
ENOG411CW0M	10	0.5	5	9.00001	0.835053	10	FALSE	-0.143541	-1.56643	0.557069	0.602094	0.941376	0.999697	Xelaev18042665m.g, Xelaev18040138m.g	Xenbase_9.1	emc7.S, emc7.L		Q9NPA0	EMC7	C11orf3 C15orf24	ER membrane protein complex subunit 7
ENOG411CQFD	10	0.5	5	5	0.688269	10	FALSE	-0.143541	-1.56643	0.557069	0.602094	0.941376	0.999697	Xelaev18005077m.g	Xenbase_9.1	acox3.L		O15254	ACOX3	BRCOX PRCOX	acyl-CoA oxidase 3, pristanoyl
ENOG411CYG1	8	0.5	4	6	0.611759	8	FALSE	-0.168422	-1.5645	0.566874	0.602094	0.94115	0.999697	114108329, 148233115, Xelaev18009657m.g	GenBank, Xenbase_9.1	NA, hmg20b.S	Hmg20b protein [Xenopus laevis], uncharacterized protein LOC399067 [Xenopus laevis], NA	Q9P0W2	HMG20B	BRAF35 HMGX2 HMGXB2 SMARCE1R	high mobility group 20B
ENOG411CX4M	8	0.5	4	8	0.972692	8	FALSE	-0.168422	-1.5645	0.566874	0.602094	0.94115	0.999697	Xelaev18035175m.g, Xelaev18037191m.g	Xenbase_9.1	lzic.L, lzic.S		Q8WZA0	LZIC		leucine zipper and CTNNBIP1 domain containing
ENOG411D3YP	8	0.5	4	5	0.508918	8	FALSE	-0.168422	-1.5645	0.566874	0.602094	0.94115	0.999697	Xelaev18023527m.g	Xenbase_9.1	c7orf55.L		Q96HJ9	FMC1	C7orf55	chromosome 7 open reading frame 55
ENOG411CY2D	8	0.5	4	7	0.964723	8	FALSE	-0.168422	-1.5645	0.566874	0.602094	0.94115	0.999697	148228896, Xelaev18035207m.g, Xelaev18037297m.g	GenBank, Xenbase_9.1	NA, mthfr.L, mthfr.S	5,10-methylenetetrahydrofolate reductase [Xenopus laevis], NA	P42898	MTHFR		methylenetetrahydrofolate reductase (NAD(P)H)
ENOG411D4KK	6	0.5	3	6	0.834363	6	FALSE	-0.193303	-1.96072	0.576639	0.602094	0.975044	0.999697	Xelaev18002677m.g	Xenbase_9.1	None		Q9NYJ1	COA4	CHCHD8 E2IG2	cytochrome c oxidase assembly factor 4 homolog (S. cerevisiae)
ENOG411D4IW	6	0.5	3	5	0.636737	6	FALSE	-0.193303	-1.96072	0.576639	0.602094	0.975044	0.999697	Xelaev18018380m.g, Xelaev18020484m.g	Xenbase_9.1	fam174b.L, fam174b.S		Q3ZCQ3	FAM174B		family with sequence similarity 174, member B
ENOG411CQG2	6	0.5	3	4	0.399797	6	FALSE	-0.193303	-1.96072	0.576639	0.602094	0.975044	0.999697	Xelaev18029916m.g, Xelaev18027871m.g	Xenbase_9.1	ankmy1.S, ankmy1.L		Q9P2S6	ANKMY1	TSAL1 ZMYND13	Ankyrin repeat and MYND domain containing 1
ENOG411CZGZ	6	0.5	3	6	0.71392	6	FALSE	-0.193303	-1.96072	0.576639	0.602094	0.975044	0.999697	120577442, Xelaev18018004m.g	GenBank, Xenbase_9.1	NA, ca12.L	LOC100037010 protein [Xenopus laevis], NA	O43570	CA12		Carbonic anhydrase XII
ENOG411D3Q9	6	0.5	3	5	0.808527	6	FALSE	-0.193303	-1.96072	0.576639	0.602094	0.975044	0.999697	148236219	GenBank		Sjogren syndrome nuclear autoantigen 1 [Xenopus laevis]	O43805	SSNA1	NA14	Sjogren syndrome nuclear autoantigen 1
ENOG411CPZY	6	0.5	3	4	0.593879	6	FALSE	-0.193303	-1.96072	0.576639	0.602094	0.975044	0.999697	147899181, Xelaev18032040m.g	GenBank, Xenbase_9.1	NA, impad1.L	inositol monophosphatase 3 [Xenopus laevis], NA	Q9NX62	IMPAD1	IMPA3	inositol monophosphatase domain containing 1
ENOG411DFNB	6	0.5	3	4	0.726635	6	FALSE	-0.193303	-1.96072	0.576639	0.602094	0.975044	0.999697	147904423, 147906675, Xelaev18021487m.g, Xelaev18017158m.g	GenBank, Xenbase_9.1	NA, Xelaev18021487m.g, Xelaev18017158m.g	solute carrier family 22 (organic cation/carnitine transporter), member 5 [Xenopus laevis], solute carrier family 22 member 4 [Xenopus laevis], NA	O76082, Q9H015	SLC22A5, SLC22A4	OCTN2, ETT OCTN1 UT2H	solute carrier family 22 (organic cation
ENOG411DEJ9	6	0.5	3	4	0.588428	6	FALSE	-0.193303	-1.96072	0.576639	0.602094	0.975044	0.999697	148227524, 148228645	GenBank		uncharacterized protein LOC432070 [Xenopus laevis], solute carrier family 16, member 1 (monocarboxylic acid transporter 1) [Xenopus laevis]				solute carrier family 16, member 1 (monocarboxylic acid transporter 1)
ENOG411DGC5	6	0.5	3	4	0.469242	6	FALSE	-0.193303	-1.96072	0.576639	0.602094	0.975044	0.999697	Xelaev18036895m.g, Xelaev18034606m.g	Xenbase_9.1	znf518a.S, znf518a.L					Zinc finger protein
ENOG411DEKK	4	0.5	2	2	0.768155	4	FALSE	-0.218184	-2.0795	0.586357	0.602094	0.981214	0.999697	148231464, Xelaev18039667m.g, Xelaev18041213m.g	GenBank, Xenbase_9.1	NA, nid2.L, nid2.S	nidogen 2 (osteonidogen) precursor [Xenopus laevis], NA				Nidogen 2 (Osteonidogen)
ENOG411CYPJ	4	0.5	2	3	0.89306	4	FALSE	-0.218184	-2.0795	0.586357	0.602094	0.981214	0.999697	189041190, 71679788, Xelaev18000863m.g	GenBank, Xenbase_9.1	NA, mblac1.S	RecName: Full=Metallo-beta-lactamase domain-containing protein 1, LOC733330 protein [Xenopus laevis], NA	A4D2B0	MBLAC1		metallo-beta-lactamase domain containing 1
ENOG411D0S9	4	0.5	2	4	0.866131	4	FALSE	-0.218184	-2.0795	0.586357	0.602094	0.981214	0.999697	Xelaev18040958m.g	Xenbase_9.1	msto1.L		Q9BUK6	MSTO1		Misato homolog 1 (Drosophila)
ENOG411CVW2	4	0.5	2	3	0.48731	4	FALSE	-0.218184	-2.0795	0.586357	0.602094	0.981214	0.999697	148236545, Xelaev18008997m.g, Xelaev18005218m.g	GenBank, Xenbase_9.1	NA, lias.S, lias.L	lipoyl synthase, mitochondrial [Xenopus laevis], NA	O43766	LIAS	LAS	Catalyzes the radical-mediated insertion of two sulfur atoms into the C-6 and C-8 positions of the octanoyl moiety bound to the lipoyl domains of lipoate-dependent enzymes, thereby converting the octanoylated domains into lipoylated derivatives (By similarity)
ENOG411D0T7	4	0.5	2	3	0.48731	4	FALSE	-0.218184	-2.0795	0.586357	0.602094	0.981214	0.999697	120538236, 148237350, 66910704, Xelaev18045646m.g, Xelaev18007404m.g, Xelaev18010348m.g, Xelaev18047857m.g	GenBank, Xenbase_9.1	NA, tbc1d10b.L, tbc1d10a.L, tbc1d10a.S, tbc1d10b.S	LOC733246 protein [Xenopus laevis], uncharacterized protein LOC495442 [Xenopus laevis], NA	Q9BXI6, H0Y2U5, H0Y5R9, H7C471, Q4KMP7	TBC1D10A, NA, TBC1D10B	EPI64 TBC1D10, NA	TBC1 domain family member
ENOG411CYBS	4	0.5	2	4	0.551698	4	FALSE	-0.218184	-2.0795	0.586357	0.602094	0.981214	0.999697	147900582, 148236239, Xelaev18032338m.g, Xelaev18033985m.g	GenBank, Xenbase_9.1	NA, derl1.L, derl1.S	Der1-like domain family, member 1 [Xenopus laevis], MGC82342 protein [Xenopus laevis], NA	Q9BUN8	DERL1	DER1	derlin 1
ENOG411CTMC	4	0.5	2	3	0.48731	4	FALSE	-0.218184	-2.0795	0.586357	0.602094	0.981214	0.999697	148231462, 50924794, Xelaev18036392m.g, Xelaev18019560m.g, Xelaev18001046m.g	GenBank, Xenbase_9.1	NA, clcnkb.L, loc100487225.L, loc100487225.S	chloride channel protein ClC-Kb [Xenopus laevis], Clcnka-A protein [Xenopus laevis], NA	P51801, P51800	CLCNKB, CLCNKA		Chloride Channel
ENOG411CQPI	4	0.5	2	3	0.584856	4	FALSE	-0.218184	-2.0795	0.586357	0.602094	0.981214	0.999697	147906773, 148230254, 151564678, Xelaev18015494m.g, Xelaev18012919m.g	GenBank, Xenbase_9.1	NA, lims1.S, lims1.L	LIM and senescent cell antigen-like domains 1 [Xenopus laevis], PINCH-1 [Xenopus laevis], NA	P48059, Q7Z4I7	LIMS1, LIMS2	PINCH PINCH1, PINCH2	LIM and senescent cell antigen-like domains
ENOG411DG6W	4	0.5	2	4	0.741183	4	FALSE	-0.218184	-2.0795	0.586357	0.602094	0.981214	0.999697	Xelaev18023007m.g	Xenbase_9.1	inadl.L		Q8NI35	PATJ	CIPP INADL	InaD-like (Drosophila)
ENOG411D4JN	4	0.5	2	3	0.48731	4	FALSE	-0.218184	-2.0795	0.586357	0.602094	0.981214	0.999697	128729, 304556745	GenBank		RecName: Full=NADH-ubiquinone oxidoreductase chain 3; AltName: Full=NADH dehydrogenase subunit 3, NADH dehydrogenase subunit 3 [Xenopus laevis]	P03897	MT-ND3	MTND3 NADH3 ND3	Core subunit of the mitochondrial membrane respiratory chain NADH dehydrogenase (Complex I) that is believed to belong to the minimal assembly required for catalysis. Complex I functions in the transfer of electrons from NADH to the respiratory chain. The immediate electron acceptor for the enzyme is believed to be ubiquinone (By similarity)
ENOG411CXRU	4	0.5	2	2	0.768155	4	FALSE	-0.218184	-2.0795	0.586357	0.602094	0.981214	0.999697	148238072, Xelaev18016358m.g	GenBank, Xenbase_9.1	NA, kctd14.S	potassium channel tetramerisation domain containing 14 [Xenopus laevis], NA	Q9BQ13	KCTD14		potassium channel tetramerisation domain containing 14
ENOG411DEZQ	2	0.5	1	2	0.568399	2	FALSE	-0.243065	-2.14056	0.596023	0.602094	0.983845	0.999697	109896315, 120538255	GenBank		RecName: Full=Protein YIPF3; AltName: Full=YIP1 family member 3, LOC100036882 protein [Xenopus laevis]				Yip1 domain family, member 3
Xelaev18015119m.g	2	0.5	1	1	0.701646	2	FALSE	-0.243065	-2.14056	0.596023	0.602094	0.983845	0.999697		Xenbase_9.1	Xelaev18015119m.g
ENOG411DDIZ	2	0.5	1	2	0.568399	2	FALSE	-0.243065	-2.14056	0.596023	0.602094	0.983845	0.999697	115528227, 157278934, 47123069, 50415340, Xelaev18014948m.g, Xelaev18012235m.g	GenBank, Xenbase_9.1	NA, dcaf6.S, dcaf6.L	LOC431965 protein [Xenopus laevis], LOC445867 protein [Xenopus laevis], NA				DDB1 and CUL4 associated factor 6
Xelaev18001521m.g	2	0.5	1	2	0.568399	2	FALSE	-0.243065	-2.14056	0.596023	0.602094	0.983845	0.999697		Xenbase_9.1	ctf1.L
ENOG411D31Z	2	0.5	1	2	0.89306	2	FALSE	-0.243065	-2.14056	0.596023	0.602094	0.983845	0.999697	148228503	GenBank		SNAP-associated protein [Xenopus laevis]	O95295	SNAPIN	BLOC1S7 SNAP25BP SNAPAP	SNAP-associated protein
ENOG411DD1N	2	0.5	1	1	0.484375	2	FALSE	-0.243065	-2.14056	0.596023	0.602094	0.983845	0.999697	Xelaev18025377m.g, Xelaev18023311m.g	Xenbase_9.1	loc100489346.S, loc100489346.L					Lipid phosphate phosphatase-related protein type
Xelaev18003147m.g	2	0.5	1	1	0.484375	2	FALSE	-0.243065	-2.14056	0.596023	0.602094	0.983845	0.999697		Xenbase_9.1	Xelaev18003147m.g
ENOG411D3TJ	2	0.5	1	2	0.436145	2	FALSE	-0.243065	-2.14056	0.596023	0.602094	0.983845	0.999697	148236990, Xelaev18006927m.g	GenBank, Xenbase_9.1	NA, c15orf40.L	uncharacterized protein LOC734268 [Xenopus laevis], NA	Q8WUR7	C15orf40		chromosome 15 open reading frame 40
ENOG411D4P9	2	0.5	1	2	0.568399	2	FALSE	-0.243065	-2.14056	0.596023	0.602094	0.983845	0.999697	Xelaev18010444m.g, Xelaev18007541m.g	Xenbase_9.1	tmem233.S, tmem233.L		B4DJY2	TMEM233	IFITMD2	Transmembrane protein 233
ENOG411DCWV	2	0.5	1	1	0.484375	2	FALSE	-0.243065	-2.14056	0.596023	0.602094	0.983845	0.999697	Xelaev18039711m.g, Xelaev18041180m.g	Xenbase_9.1	traf3.L, traf3.S		Q13114	TRAF3	CAP1 CRAF1	TNF receptor-associated factor 3 isoform 1
ENOG411DCEW	2	0.5	1	1	0.701646	2	FALSE	-0.243065	-2.14056	0.596023	0.602094	0.983845	0.999697	Xelaev18044860m.g	Xenbase_9.1	Xetrov90024060m.L					sperm associated antigen 16
ENOG411D3J9	2	0.5	1	1	0.484375	2	FALSE	-0.243065	-2.14056	0.596023	0.602094	0.983845	0.999697	Xelaev18012015m.g, Xelaev18014698m.g	Xenbase_9.1	rab44.L, rab44.S					EFh
Xelaev18005805m.g	2	0.5	1	2	0.568399	2	FALSE	-0.243065	-2.14056	0.596023	0.602094	0.983845	0.999697		Xenbase_9.1	loc100271748.L
Xelaev18019675m.g	2	0.5	1	2	0.89306	2	FALSE	-0.243065	-2.14056	0.596023	0.602094	0.983845	0.999697		Xenbase_9.1	Xelaev18019675m.g
Xelaev18006038m.g	2	0.5	1	1	0.484375	2	FALSE	-0.243065	-2.14056	0.596023	0.602094	0.983845	0.999697		Xenbase_9.1	Xelaev18006038m.g
ENOG411DF23	2	0.5	1	2	0.89306	2	FALSE	-0.243065	-2.14056	0.596023	0.602094	0.983845	0.999697	284520887, 50418349	GenBank		copper chaperone for superoxide dismutase [Xenopus laevis], Ccs-prov protein [Xenopus laevis]				Copper chaperone for superoxide dismutase
Xelaev18019234m.g	2	0.5	1	1	0.484375	2	FALSE	-0.243065	-2.14056	0.596023	0.602094	0.983845	0.999697		Xenbase_9.1	Xelaev18019234m.g
ENOG411DEFJ	2	0.5	1	2	0.568399	2	FALSE	-0.243065	-2.14056	0.596023	0.602094	0.983845	0.999697	147901442, Xelaev18023614m.g	GenBank, Xenbase_9.1	NA, uck2.L	uridine-cytidine kinase 2 [Xenopus laevis], NA	Q9BZX2	UCK2	UMPK	uridine-cytidine kinase 2
ENOG411DGDH	2	0.5	1	1	0.701646	2	FALSE	-0.243065	-2.14056	0.596023	0.602094	0.983845	0.999697	Xelaev18006188m.g	Xenbase_9.1	atp8b3.L					ATPase, aminophospholipid transporter, class I, type 8B, member 3
ENOG411CQWF	2	0.5	1	1	0.484375	2	FALSE	-0.243065	-2.14056	0.596023	0.602094	0.983845	0.999697	Xelaev18026977m.g	Xenbase_9.1	tmem200a.L		Q86VY9	TMEM200A	KIAA1913	Transmembrane protein 200A
Xelaev18043897m.g	2	0.5	1	1	0.484375	2	FALSE	-0.243065	-2.14056	0.596023	0.602094	0.983845	0.999697		Xenbase_9.1	loc101732678.L
ENOG411CVQM	2	0.5	1	1	0.484375	2	FALSE	-0.243065	-2.14056	0.596023	0.602094	0.983845	0.999697	Xelaev18004107m.g, Xelaev18014925m.g, Xelaev18002947m.g, Xelaev18021151m.g, Xelaev18002946m.g	Xenbase_9.1	kcnc2.L, kcnc4.S, kcnc4-like.L, kcnc2.S, kcnc4.L		Q03721, Q96PR1	KCNC4, KCNC2	C1orf30, NA	potassium voltage-gated channel, Shaw-related subfamily, member
ENOG411CVR1	2	0.5	1	2	0.568399	2	FALSE	-0.243065	-2.14056	0.596023	0.602094	0.983845	0.999697	Xelaev18000667m.g, Xelaev18005854m.g	Xenbase_9.1	loc100127812.S, stbd1.L		Q6ZV65	FAM47E		family with sequence similarity 47, member E
ENOG411CQSX	2	0.5	1	2	0.568399	2	FALSE	-0.243065	-2.14056	0.596023	0.602094	0.983845	0.999697	116063400, 148235671, Xelaev18046789m.g, Xelaev18046788m.g, Xelaev18044171m.g	GenBank, Xenbase_9.1	NA, fn3k.S, fn3krp.S, fn3k.L	Fn3k protein [Xenopus laevis], fructosamine 3 kinase [Xenopus laevis], NA	Q9HA64, Q9H479	FN3KRP, FN3K		fructosamine 3 kinase
ENOG411CW9N	2	0.5	1	2	0.568399	2	FALSE	-0.243065	-2.14056	0.596023	0.602094	0.983845	0.999697	148227494, Xelaev18011838m.g, Xelaev18014545m.g	GenBank, Xenbase_9.1	NA, klhl15.L, klhl15.S	kelch-like 15 [Xenopus laevis], NA	Q96M94	KLHL15	KIAA1677	Kelch-like 15 (Drosophila)
ENOG411CW41	2	0.5	1	2	0.568399	2	FALSE	-0.243065	-2.14056	0.596023	0.602094	0.983845	0.999697	Xelaev18043930m.g, Xelaev18046611m.g	Xenbase_9.1	itch.L, itch.S		Q96J02	ITCH		itchy, E3 ubiquitin protein ligase
ENOG411CV5H	2	0.5	1	1	0.484375	2	FALSE	-0.243065	-2.14056	0.596023	0.602094	0.983845	0.999697	Xelaev18043630m.g	Xenbase_9.1	rtel1.L		Q9NZ71	RTEL1	C20orf41 KIAA1088 NHL	regulator of telomere elongation helicase 1
ENOG411CV88	2	0.5	1	1	0.484375	2	FALSE	-0.243065	-2.14056	0.596023	0.602094	0.983845	0.999697	Xelaev18020657m.g, Xelaev18018437m.g, Xelaev18020438m.g, Xelaev18018181m.g	Xenbase_9.1	prtg.S, igdcc4.L, igdcc4.S, prtg.L		Q8TDY8, Q2VWP7	IGDCC4, PRTG	DDM36 KIAA1628 NOPE, NA	immunoglobulin superfamily DCC subclass member 4
ENOG411CV4Z	2	0.5	1	2	0.568399	2	FALSE	-0.243065	-2.14056	0.596023	0.602094	0.983845	0.999697	148225955, Xelaev18021218m.g, Xelaev18017487m.g	GenBank, Xenbase_9.1	NA, vezt.S, vezt.L	vezatin [Xenopus laevis], NA	Q9HBM0	VEZT		Vezatin, adherens junctions transmembrane protein
ENOG411CVFS	2	0.5	1	2	0.568399	2	FALSE	-0.243065	-2.14056	0.596023	0.602094	0.983845	0.999697	148231849, Xelaev18025006m.g, Xelaev18032388m.g, Xelaev18034034m.g	GenBank, Xenbase_9.1	NA, st3gal2.1.S, st3gal1.L, st3gal1.S	ST3 beta-galactoside alpha-2,3-sialyltransferase 2, gene 1 precursor [Xenopus laevis], NA	Q16842, Q11201	ST3GAL2, ST3GAL1	SIAT4B, SIAT4 SIAT4A	ST3 beta-galactoside alpha-2,3-sialyltransferase
ENOG411CQZX	2	0.5	1	1	0.484375	2	FALSE	-0.243065	-2.14056	0.596023	0.602094	0.983845	0.999697	Xelaev18036774m.g, Xelaev18034440m.g	Xenbase_9.1	prkg1.S, prkg1.L		Q13976	PRKG1	PRKG1B PRKGR1A PRKGR1B	protein kinase, cGMP-dependent, type I
ENOG411CR2R	2	0.5	1	2	0.568399	2	FALSE	-0.243065	-2.14056	0.596023	0.602094	0.983845	0.999697	Xelaev18034148m.g	Xenbase_9.1	parp10.S		Q53GL7	PARP10		poly (ADP-ribose) polymerase family, member 10
ENOG411CX7G	2	0.5	1	1	0.484375	2	FALSE	-0.243065	-2.14056	0.596023	0.602094	0.983845	0.999697	147907124, 148236970, Xelaev18006661m.g	GenBank, Xenbase_9.1	NA, homer3.L	homer homolog 3 [Xenopus laevis], NA	Q9NSC5, M0R1B8	HOMER3, NA		Homer homolog 3 (Drosophila)
ENOG411CQMQ	2	0.5	1	1	0.484375	2	FALSE	-0.243065	-2.14056	0.596023	0.602094	0.983845	0.999697	Xelaev18041781m.g, Xelaev18021106m.g, Xelaev18003537m.g	Xenbase_9.1	avpr2.S, avpr2.2.S, avpr2.L		P30518	AVPR2	ADHR DIR DIR3 V2R	arginine vasopressin receptor 2
ENOG411CWG2	2	0.5	1	1	0.484375	2	FALSE	-0.243065	-2.14056	0.596023	0.602094	0.983845	0.999697	Xelaev18027086m.g	Xenbase_9.1	nhsl1.L		Q5SYE7	NHSL1	C6orf63 KIAA1357	NHS-like 1
Xelaev18033355m.g	2	0.5	1	1	0.484375	2	FALSE	-0.243065	-2.14056	0.596023	0.602094	0.983845	0.999697		Xenbase_9.1	Xelaev18033355m.g
ENOG411CT5W	2	0.5	1	2	0.436145	2	FALSE	-0.243065	-2.14056	0.596023	0.602094	0.983845	0.999697	Xelaev18025578m.g, Xelaev18025322m.g, Xelaev18023244m.g, Xelaev18023569m.g	Xenbase_9.1	fam5c.S, brinp2.S, brinp2.L, fam5c.L		Q76B58, Q9C0B6	BRINP3, BRINP2	DBCCR1L DBCCR1L1 FAM5C, DBCCR1L2 FAM5B KIAA1747	family with sequence similarity 5, member
Xelaev18041914m.g	2	0.5	1	2	0.89306	2	FALSE	-0.243065	-2.14056	0.596023	0.602094	0.983845	0.999697		Xenbase_9.1	loc100485017.S
ENOG411CSXX	2	0.5	1	1	0.484375	2	FALSE	-0.243065	-2.14056	0.596023	0.602094	0.983845	0.999697	120538263, 148236077, Xelaev18011608m.g, Xelaev18037341m.g	GenBank, Xenbase_9.1	NA, tmem45a.L, tmem45b.S	LOC100036894 protein [Xenopus laevis], transmembrane protein 45B [Xenopus laevis], NA	Q9NWC5, Q96B21	TMEM45A, TMEM45B	DERP7 DNAPTP4, NA	transmembrane protein 45B
ENOG411CSY0	2	0.5	1	1	0.484375	2	FALSE	-0.243065	-2.14056	0.596023	0.602094	0.983845	0.999697	148229669, Xelaev18020411m.g	GenBank, Xenbase_9.1	NA, glce.S	glucuronic acid epimerase [Xenopus laevis], NA	O94923	GLCE	KIAA0836	Glucuronic acid epimerase
ENOG411CRZK	2	0.5	1	2	0.568399	2	FALSE	-0.243065	-2.14056	0.596023	0.602094	0.983845	0.999697	111598440, 28280046, Xelaev18014181m.g	GenBank, Xenbase_9.1	NA, gosr1.S	Gosr1 protein [Xenopus laevis], NA	O95249	GOSR1	GS28	Involved in transport from the ER to the Golgi apparatus as well as in intra-Golgi transport. It belongs to a super-family of proteins called t-SNAREs or soluble NSF (N-ethylmaleimide- sensitive factor) attachment protein receptor
ENOG411CTC8	2	0.5	1	1	0.484375	2	FALSE	-0.243065	-2.14056	0.596023	0.602094	0.983845	0.999697	Xelaev18008583m.g, Xelaev18004029m.g	Xenbase_9.1	kiaa1161.L, kiaa1161.1		Q6NSJ0	MYORG	KIAA1161	kiaa1161
ENOG411CTEF	2	0.5	1	1	0.484375	2	FALSE	-0.243065	-2.14056	0.596023	0.602094	0.983845	0.999697	Xelaev18007972m.g, Xelaev18010751m.g	Xenbase_9.1	prr16.L, prr16.S		Q569H4	PRR16		proline rich 16
ENOG411CSH9	2	0.5	1	1	0.484375	2	FALSE	-0.243065	-2.14056	0.596023	0.602094	0.983845	0.999697	Xelaev18028864m.g	Xenbase_9.1	anapc1.S		Q9H1A4	ANAPC1	TSG24	Anaphase promoting complex subunit 1
ENOG411CS94	2	0.5	1	2	0.568399	2	FALSE	-0.243065	-2.14056	0.596023	0.602094	0.983845	0.999697	Xelaev18013027m.g	Xenbase_9.1	tubgcp5.L		Q96RT8	TUBGCP5	GCP5 KIAA1899	Tubulin, gamma complex associated protein 5
ENOG411CSDW	2	0.5	1	1	0.484375	2	FALSE	-0.243065	-2.14056	0.596023	0.602094	0.983845	0.999697	148230565, 148235397, Xelaev18013231m.g, Xelaev18015749m.g	GenBank, Xenbase_9.1	NA, lect1.L, lect1.S	leukocyte cell derived chemotaxin 1 [Xenopus laevis], NA	O75829	CNMD	CHMI LECT1 MYETS1	Leukocyte cell derived chemotaxin 1
ENOG411CV01	2	0.5	1	2	0.89306	2	FALSE	-0.243065	-2.14056	0.596023	0.602094	0.983845	0.999697	Xelaev18034358m.g, Xelaev18036769m.g	Xenbase_9.1	minpp1.L, minpp1.S		Q9UNW1	MINPP1	MIPP	Multiple inositol-polyphosphate phosphatase 1
ENOG411CUX8	2	0.5	1	1	0.484375	2	FALSE	-0.243065	-2.14056	0.596023	0.602094	0.983845	0.999697	148224124	GenBank		coiled-coil domain containing 97 [Xenopus laevis]	Q96F63	CCDC97		Coiled-coil domain containing 97
ENOG411CUT3	2	0.5	1	2	0.568399	2	FALSE	-0.243065	-2.14056	0.596023	0.602094	0.983845	0.999697	Xelaev18034533m.g	Xenbase_9.1	wdr11.L		Q9BZH6	WDR11	BRWD2 KIAA1351 WDR15	WD repeat domain 11
ENOG411CRMP	2	0.5	1	2	0.89306	2	FALSE	-0.243065	-2.14056	0.596023	0.602094	0.983845	0.999697	157423171, Xelaev18008214m.g, Xelaev18010930m.g	GenBank, Xenbase_9.1	NA, slc30a5.L, slc30a5.S	LOC100126632 protein [Xenopus laevis], NA	Q8TAD4	SLC30A5	ZNT5 ZNTL1 ZTL1	Solute carrier family 30 (Zinc transporter), member 5
ENOG411CRNF	2	0.5	1	2	0.568399	2	FALSE	-0.243065	-2.14056	0.596023	0.602094	0.983845	0.999697	Xelaev18014134m.g, Xelaev18011734m.g	Xenbase_9.1	anos1.S, anos1.L		P23352	ANOS1	ADMLX KAL KAL1 KALIG1	Kallmann syndrome 1 sequence
ENOG411CUAW	2	0.5	1	2	0.568399	2	FALSE	-0.243065	-2.14056	0.596023	0.602094	0.983845	0.999697	147900817, 148222995, 148223974, 148236458, 161611770, Xelaev18009721m.g, Xelaev18018339m.g	GenBank, Xenbase_9.1	NA, abhd17a.S, abhd17c.L	abhydrolase domain-containing protein FAM108C1 [Xenopus laevis], family with sequence similarity 108, member B1 [Xenopus laevis], abhydrolase domain-containing protein FAM108B1 precursor [Xenopus laevis], uncharacterized protein LOC734783 [Xenopus laevis], LOC100127338 protein [Xenopus laevis], NA	Q96GS6, Q6PCB6, Q5VST6	ABHD17A, ABHD17C, ABHD17B	C19orf27 FAM108A1, FAM108C1, C9orf77 FAM108B1	Family with sequence similarity 108, member
ENOG411CRGK	2	0.5	1	1	0.484375	2	FALSE	-0.243065	-2.14056	0.596023	0.602094	0.983845	0.999697	148225983, Xelaev18047372m.g, Xelaev18044957m.g	GenBank, Xenbase_9.1	NA, ino80d.S, ino80d.L	INO80 complex subunit D [Xenopus laevis], NA	Q53TQ3	INO80D		INO80 complex subunit D
Xelaev18037562m.g	2	0.5	1	1	0.701646	2	FALSE	-0.243065	-2.14056	0.596023	0.602094	0.983845	0.999697		Xenbase_9.1	Xelaev18037562m.g
ENOG411CPMQ	2	0.5	1	2	0.568399	2	FALSE	-0.243065	-2.14056	0.596023	0.602094	0.983845	0.999697	147907354, 148222476, 548975	GenBank		secreted protein, acidic, cysteine-rich (osteonectin) precursor [Xenopus laevis], SPARC precursor [Xenopus laevis], RecName: Full=SPARC; AltName: Full=Basement-membrane protein 40; Short=BM-40; AltName: Full=Osteonectin; Short=ON; AltName: Full=Secreted protein acidic and rich in cysteine; Flags: Precursor	Q14515, P09486	SPARCL1, SPARC	NA, ON	secreted protein, acidic, cysteine-rich (osteonectin)
ENOG411CZU4	2	0.5	1	2	0.436145	2	FALSE	-0.243065	-2.14056	0.596023	0.602094	0.983845	0.999697	171846437, Xelaev18045549m.g, Xelaev18047784m.g	GenBank, Xenbase_9.1	NA, loc100158433.L, loc100158433.S	LOC100158433 protein [Xenopus laevis], NA
ENOG411D04U	2	0.5	1	2	0.89306	2	FALSE	-0.243065	-2.14056	0.596023	0.602094	0.983845	0.999697	Xelaev18032977m.g, Xelaev18030877m.g	Xenbase_9.1	casd1.S, casd1.L		Q96PB1	CASD1	C7orf12	CAS1 domain containing 1
ENOG411D0C8	2	0.5	1	2	0.568399	2	FALSE	-0.243065	-2.14056	0.596023	0.602094	0.983845	0.999697	Xelaev18003564m.g	Xenbase_9.1	vps9d1.L		Q9Y2B5	VPS9D1	ATPBL C16orf7	VPS9 domain containing 1
ENOG411D0E8	2	0.5	1	2	0.89306	2	FALSE	-0.243065	-2.14056	0.596023	0.602094	0.983845	0.999697	Xelaev18002198m.g, Xelaev18001875m.g	Xenbase_9.1	None		Q9Y2Z2	MTO1		mitochondrial translation optimization 1 homolog (S. cerevisiae)
ENOG411D0G4	2	0.5	1	2	0.568399	2	FALSE	-0.243065	-2.14056	0.596023	0.602094	0.983845	0.999697	161611731, 161611744, 213623814, Xelaev18044440m.g	GenBank, Xenbase_9.1	NA, inha.L	LOC100127301 protein [Xenopus laevis], LOC100127311 protein [Xenopus laevis], NA	P05111	INHA		inhibin, alpha
ENOG411CZ2Q	2	0.5	1	2	0.568399	2	FALSE	-0.243065	-2.14056	0.596023	0.602094	0.983845	0.999697	115528355, Xelaev18047384m.g	GenBank, Xenbase_9.1	NA, plekhm3.S	Plekhm3 protein [Xenopus laevis], NA	Q6ZWE6	PLEKHM3	DAPR PLEKHM1L	Pleckstrin homology domain containing, family M, member 3
Xelaev18024093m.g	2	0.5	1	2	0.568399	2	FALSE	-0.243065	-2.14056	0.596023	0.602094	0.983845	0.999697		Xenbase_9.1	Xetrov90024541m.L
Xelaev18023915m.g	2	0.5	1	2	0.89306	2	FALSE	-0.243065	-2.14056	0.596023	0.602094	0.983845	0.999697		Xenbase_9.1	Xelaev18023915m.g
ENOG411D2P4	2	0.5	1	1	0.484375	2	FALSE	-0.243065	-2.14056	0.596023	0.602094	0.983845	0.999697	Xelaev18036533m.g	Xenbase_9.1	loc101734301.L					HhH2
Xelaev18023316m.g	2	0.5	1	2	0.568399	2	FALSE	-0.243065	-2.14056	0.596023	0.602094	0.983845	0.999697		Xenbase_9.1	Xelaev18023316m.g
ENOG411D243	2	0.5	1	1	0.484375	2	FALSE	-0.243065	-2.14056	0.596023	0.602094	0.983845	0.999697	Xelaev18022053m.g	Xenbase_9.1	loc100145332.L					Ras-related and estrogen-regulated growth inhibitor-like
ENOG411D28F	2	0.5	1	2	0.89306	2	FALSE	-0.243065	-2.14056	0.596023	0.602094	0.983845	0.999697	Xelaev18004884m.g	Xenbase_9.1	loc100127651.L					RING finger protein 145-like
213623474	2	0.5	1	2	0.89306	2	FALSE	-0.243065	-2.14056	0.596023	0.602094	0.983845	0.999697		GenBank		Riddle 4 [Xenopus laevis]
ENOG411D0QM	2	0.5	1	1	0.484375	2	FALSE	-0.243065	-2.14056	0.596023	0.602094	0.983845	0.999697	146772483, 187708814, Xelaev18030040m.g	GenBank, Xenbase_9.1	NA, tpo.S	thyroid peroxidase [Xenopus laevis], NA	P07202	TPO		Thyroid peroxidase
ENOG411D0QR	2	0.5	1	2	0.568399	2	FALSE	-0.243065	-2.14056	0.596023	0.602094	0.983845	0.999697	Xelaev18020065m.g	Xenbase_9.1	None
ENOG411D0KJ	2	0.5	1	1	0.701646	2	FALSE	-0.243065	-2.14056	0.596023	0.602094	0.983845	0.999697	Xelaev18027215m.g	Xenbase_9.1	c6orf203.L		Q9P0P8	C6orf203		chromosome 6 open reading frame 203
ENOG411D0UV	2	0.5	1	2	0.568399	2	FALSE	-0.243065	-2.14056	0.596023	0.602094	0.983845	0.999697	Xelaev18017914m.g, Xelaev18004261m.g	Xenbase_9.1	loc105946937.L, Xetrov90030779m.L
Xelaev18046747m.g	2	0.5	1	2	0.436145	2	FALSE	-0.243065	-2.14056	0.596023	0.602094	0.983845	0.999697		Xenbase_9.1	Xelaev18046747m.g
ENOG411CP9P	2	0.5	1	1	0.484375	2	FALSE	-0.243065	-2.14056	0.596023	0.602094	0.983845	0.999697	147901027, 147902018, Xelaev18029800m.g, Xelaev18027709m.g	GenBank, Xenbase_9.1	NA, selt.S, selt.L	selenoprotein T [Xenopus laevis], similar to selenoprotein T [Xenopus laevis], NA	P62341	SELENOT	SELT	selenoprotein T
ENOG411D0VK	2	0.5	1	1	0.484375	2	FALSE	-0.243065	-2.14056	0.596023	0.602094	0.983845	0.999697	148224993, Xelaev18040768m.g	GenBank, Xenbase_9.1	NA, nudt17.L	nucleoside diphosphate-linked moiety X motif 17 [Xenopus laevis], NA	P0C025	NUDT17		nudix (nucleoside diphosphate linked moiety X)-type motif 17
ENOG411D125	2	0.5	1	1	0.701646	2	FALSE	-0.243065	-2.14056	0.596023	0.602094	0.983845	0.999697	Xelaev18022852m.g, Xelaev18024983m.g	Xenbase_9.1	adgrg1.L, adgrg1.S		Q9Y653	ADGRG1	GPR56 TM7LN4 TM7XN1	G protein-coupled receptor 56
ENOG411D12A	2	0.5	1	2	1	2	FALSE	-0.243065	-2.14056	0.596023	0.602094	0.983845	0.999697	163916115, Xelaev18045501m.g	GenBank, Xenbase_9.1	NA, loc100489456.L	LOC100137635 protein [Xenopus laevis], NA				Astacin (Peptidase family M12A)
Xelaev18046903m.g	2	0.5	1	1	0.484375	2	FALSE	-0.243065	-2.14056	0.596023	0.602094	0.983845	0.999697		Xenbase_9.1	Xelaev18046903m.g
ENOG411CPXX	2	0.5	1	2	0.568399	2	FALSE	-0.243065	-2.14056	0.596023	0.602094	0.983845	0.999697	Xelaev18031489m.g, Xelaev18031803m.g, Xelaev18033569m.g, Xelaev18033376m.g	Xenbase_9.1	Xetrov90016207m.L, cdh7.L, cdh7.S, cdh18.S		Q9ULB5, Q13634	CDH7, CDH18	CDH7L1, CDH14	Cadherins are calcium dependent cell adhesion proteins (By similarity)
Xelaev18030540m.g	2	0.5	1	2	0.568399	2	FALSE	-0.243065	-2.14056	0.596023	0.602094	0.983845	0.999697		Xenbase_9.1	Xelaev18030540m.g
ENOG411CXST	2	0.5	1	2	0.89306	2	FALSE	-0.243065	-2.14056	0.596023	0.602094	0.983845	0.999697	115528371, 315191804	GenBank		LOC100158400 protein [Xenopus laevis], hypothetical protein [Xenopus laevis]	Q9BPX7	C7orf25		chromosome 7 open reading frame 25
ENOG411CY4G	2	0.5	1	1	0.484375	2	FALSE	-0.243065	-2.14056	0.596023	0.602094	0.983845	0.999697	Xelaev18005361m.g	Xenbase_9.1	cenpu.L		Q71F23	CENPU	ICEN24 KLIP1 MLF1IP PBIP1	MLF1 interacting protein
ENOG411CY5C	2	0.5	1	1	0.701646	2	FALSE	-0.243065	-2.14056	0.596023	0.602094	0.983845	0.999697	161611762, Xelaev18023073m.g	GenBank, Xenbase_9.1	NA, mmachc.L	LOC100127331 protein [Xenopus laevis], NA	Q9Y4U1	MMACHC		Methylmalonic aciduria (Cobalamin deficiency) cblC type, with homocystinuria
ENOG411CSB6	2	0.5	1	2	0.568399	2	FALSE	-0.243065	-2.14056	0.596023	0.602094	0.983845	0.999697	Xelaev18023960m.g	Xenbase_9.1	xpc.L		Q01831	XPC	XPCC	xeroderma pigmentosum complementation group C
ENOG411CPV3	2	0.5	1	2	0.568399	2	FALSE	-0.243065	-2.14056	0.596023	0.602094	0.983845	0.999697	148237424, Xelaev18008032m.g, Xelaev18010789m.g	GenBank, Xenbase_9.1	NA, nudt12.L, nudt12.S	nudix (nucleoside diphosphate linked moiety X)-type motif 12 [Xenopus laevis], NA	Q9BQG2	NUDT12		Nudix (Nucleoside diphosphate linked moiety X)-type motif 12
ENOG411CPMS	43	0.505882	21.7529	33.0001	0.646702	42.5	FALSE	0.27329	-0.346619	0.392315	0.602094	0.635561	0.999697	118835751, 161612097, 213626917	GenBank		Alg3 protein [Xenopus laevis]	Q92685	ALG3	NOT NOT56L	asparagine-linked glycosylation 3, alpha-1,3- mannosyltransferase homolog (S. cerevisiae)
ENOG411CZN5	41	0.506173	20.7531	38	0.68991	40.5	FALSE	0.248413	-0.365275	0.401907	0.602094	0.642547	0.999697	114108055	GenBank		MGC154345 protein [Xenopus laevis]				acyl coa dehydrogenase 6-like
ENOG411CXFC	37	0.506849	18.7534	24.0001	0.773847	36.5	FALSE	0.198659	-0.379216	0.421265	0.602094	0.647736	0.999697	183986111, Xelaev18018975m.g	GenBank, Xenbase_9.1	NA, atp13a1.L	LOC100158446 protein [Xenopus laevis], NA	Q9HD20	ATP13A1	ATP13A KIAA1825	ATPase type 13A1
ENOG411D1DI	37	0.506849	18.7534	26.9999	0.739216	36.5	FALSE	0.198659	-0.379216	0.421265	0.602094	0.647736	0.999697	148232116, Xelaev18009222m.g, Xelaev18005483m.g	GenBank, Xenbase_9.1	NA, arfip1.S, arfip1.L	ADP-ribosylation factor interacting protein 1 (arfaptin 1) [Xenopus laevis], NA	P53367	ARFIP1		ADP-ribosylation factor interacting protein 1
ENOG411CQUI	35	0.507246	17.7536	33	0.698017	34.5	FALSE	0.173783	-0.416021	0.431018	0.602094	0.661303	0.999697	147902738, Xelaev18020855m.g	GenBank, Xenbase_9.1	NA, calu.S	calumenin precursor [Xenopus laevis], NA	O43852	CALU		Calumenin
ENOG411CWC3	35	0.507246	17.7536	31	0.745178	34.5	FALSE	0.173783	-0.416021	0.431018	0.602094	0.661303	0.999697	148222488, Xelaev18024107m.g	GenBank, Xenbase_9.1	NA, arl6ip5.L	ADP-ribosylation-like factor 6 interacting protein 5 [Xenopus laevis], NA	O75915	ARL6IP5	DERP11 JWA PRA2 PRAF3	ADP-ribosylation-like factor 6 interacting protein 5
ENOG411DEP0	31	0.508197	15.7541	29	0.610756	30.5	FALSE	0.124033	-0.374726	0.450645	0.602094	0.646068	0.999697	148224538, 24210495, 24210497, 5901737, Xelaev18006193m.g	GenBank, Xenbase_9.1	NA, mbd3.L	methyl-CpG binding domain protein 3 [Xenopus laevis], methyl-CpG binding protein MBD3 [Xenopus laevis], methyl-CpG binding protein MBD3 long form [Xenopus laevis], NA				methyl-CpG binding domain protein 3
ENOG411D1B0	27	0.509434	13.7547	20	0.569017	26.5	FALSE	0.0742859	-0.532454	0.470391	0.602094	0.702794	0.999697	148228297, Xelaev18013402m.g	GenBank, Xenbase_9.1	NA, ptges3.L	prostaglandin-E synthase 3 [Xenopus laevis], NA	Q15185	PTGES3	P23 TEBP	Prostaglandin E synthase 3 (Cytosolic)
ENOG411DGG8	27	0.509434	13.7547	14	0.572841	26.5	FALSE	0.0742859	-0.532454	0.470391	0.602094	0.702794	0.999697	Xelaev18018660m.g	Xenbase_9.1	r3hcc1.L					R3H domain and coiled-coil containing 1
ENOG411CS18	25	0.510204	12.7551	22	0.908571	24.5	FALSE	0.0494144	-0.605896	0.480295	0.602094	0.727708	0.999697	147899236, 148226184, Xelaev18021021m.g, Xelaev18024055m.g	GenBank, Xenbase_9.1	NA, creld2.S, creld1.L	cysteine-rich with EGF-like domain protein 2-A precursor [Xenopus laevis], cysteine-rich with EGF-like domain protein 2-B precursor [Xenopus laevis], NA	Q96HD1, Q6UXH1	CRELD1, CRELD2	CIRRIN, NA	cysteine-rich with EGF-like domains
ENOG411CWXH	46	0.511111	23.5111	35.9999	0.558655	45	FALSE	0.317036	-0.261633	0.375608	0.602094	0.603198	0.999697	148233274, Xelaev18019685m.g, Xelaev18016577m.g	GenBank, Xenbase_9.1	NA, strap.S, strap.L	serine/threonine kinase receptor associated protein [Xenopus laevis], NA				serine threonine kinase receptor associated protein
ENOG411CRVN	23	0.511111	11.7556	21	0.711601	22.5	FALSE	0.0245446	-0.704241	0.490209	0.602094	0.759359	0.999697	147903465, 147906755, Xelaev18011223m.g	GenBank, Xenbase_9.1	NA, agpat3.L	1-acylglycerol-3-phosphate O-acyltransferase 3 [Xenopus laevis], NA	Q9NRZ7	AGPAT3	LPAAT3	1-acylglycerol-3-phosphate O-acyltransferase 3
ENOG411D3QQ	23	0.511111	11.7556	17	0.674612	22.5	FALSE	0.0245446	-0.704241	0.490209	0.602094	0.759359	0.999697	294715578, Xelaev18035312m.g, Xelaev18003875m.g	GenBank, Xenbase_9.1	NA, spa17.L, spa17.S	sperm protein 17 [Xenopus laevis], NA	Q15506	SPA17	SP17	Sperm surface zona pellucida binding protein. Helps to bind spermatozoa to the zona pellucida with high affinity. Might function in binding zona pellucida and carbohydrates (By similarity)
ENOG411CY8B	23	0.511111	11.7556	12	0.58811	22.5	FALSE	0.0245446	-0.704241	0.490209	0.602094	0.759359	0.999697	126631300, Xelaev18029177m.g	GenBank, Xenbase_9.1	NA, ggps1.S	LOC100049104 protein [Xenopus laevis], NA	O95749	GGPS1		Geranylgeranyl diphosphate synthase 1
ENOG411CVM4	23	0.511111	11.7556	20	0.722397	22.5	FALSE	0.0245446	-0.704241	0.490209	0.602094	0.759359	0.999697	Xelaev18042379m.g, Xelaev18039083m.g	Xenbase_9.1	clptm1.S, clptm1.L		O96005	CLPTM1		Cleft lip and palate associated transmembrane protein 1
ENOG411CW12	44	0.511628	22.5116	34	0.706457	43	FALSE	0.292167	-0.319091	0.385079	0.602094	0.625171	0.999697	148222773, Xelaev18043979m.g	GenBank, Xenbase_9.1	NA, pigt.L	phosphatidylinositol glycan anchor biosynthesis, class T precursor [Xenopus laevis], NA	Q969N2	PIGT		phosphatidylinositol glycan anchor biosynthesis, class T
ENOG411CRQF	42	0.512195	21.5122	23	0.337641	41	FALSE	0.2673	-0.313126	0.394619	0.602094	0.622908	0.999697	147900376, 148236593, 148236789, Xelaev18034408m.g, Xelaev18037621m.g, Xelaev18036714m.g, Xelaev18029605m.g	GenBank, Xenbase_9.1	NA, tprg1l-like.1.L, tprg1l.S, tprg1l-like.1.S, tprg1.S	tumor protein p63 regulated 1 [Xenopus laevis], tumor protein p63 regulated 1-like [Xenopus laevis], uncharacterized protein LOC494786 [Xenopus laevis], NA	Q6ZUI0, Q5T0D9	TPRG1, TPRG1L	FAM79B, FAM79A MOVER	Tumor protein p63 regulated
ENOG411CTMF	40	0.512821	20.5128	31	0.732358	39	FALSE	0.242435	-0.301864	0.404222	0.602094	0.618622	0.999697	147898546, 147902756, Xelaev18045850m.g, Xelaev18043070m.g	GenBank, Xenbase_9.1	NA, atp6v0a1.S, atp6v0a1.L	ATPase, H+ transporting, lysosomal V0 subunit a4 [Xenopus laevis], V-type proton ATPase 116 kDa subunit a isoform 1 [Xenopus laevis], NA	Q93050, Q9HBG4	ATP6V0A1, ATP6V0A4	ATP6N1 ATP6N1A VPP1, ATP6N1B ATP6N2	ATPase, H transporting, lysosomal V0 subunit
ENOG411CSB4	40	0.512821	20.5128	28	0.61456	39	FALSE	0.242435	-0.301864	0.404222	0.602094	0.618622	0.999697	125858592, 146327100, Xelaev18020930m.g	GenBank, Xenbase_9.1	NA, hspa14.S	LOC100037193 protein [Xenopus laevis], LOC100049759 protein [Xenopus laevis], NA	Q0VDF9	HSPA14	HSP60 HSP70L1	Heat shock 70kDa protein 14
ENOG411CVHG	38	0.513514	19.5135	30.9999	0.796092	37	FALSE	0.217571	-0.327673	0.413882	0.602094	0.628421	0.999697	147903171, 147904637, 28277340, Xelaev18010235m.g, Xelaev18024882m.g, Xelaev18004715m.g	GenBank, Xenbase_9.1	NA, ap1g2.S, ap1g1.S, ap1g1.L	adaptor-related protein complex 1, gamma 2 subunit [Xenopus laevis], adaptor-related protein complex 1, gamma 1 subunit [Xenopus laevis], Wu:fc30a11 protein [Xenopus laevis], NA	O43747, O75843	AP1G1, AP1G2	ADTG CLAPG1, NA	Adaptor-related protein complex 1, gamma
ENOG411CSSK	38	0.513514	19.5135	21	0.420566	37	FALSE	0.217571	-0.327673	0.413882	0.602094	0.628421	0.999697	Xelaev18016130m.g, Xelaev18013670m.g, Xelaev18038690m.g	Xenbase_9.1	atp7b.S, atp7b.L, atp7a.L		Q04656, P35670	ATP7A, ATP7B	MC1 MNK, PWD WC1 WND	ATPase Cu transporting
ENOG411CRCC	19	0.513514	9.75676	15	0.975747	18.5	FALSE	-0.0251877	-0.911805	0.510047	0.602094	0.819064	0.999697	148235521, 197246683, 285002179, Xelaev18006101m.g, Xelaev18018438m.g	GenBank, Xenbase_9.1	NA, dpp9.L, dpp8.L	dipeptidyl-peptidase 9 [Xenopus laevis], Unknown (protein for MGC:180041) [Xenopus laevis], dipeptidyl-peptidase 8 [Xenopus laevis], NA	Q86TI2, Q6V1X1	DPP9, DPP8	DPRP2, DPRP1	dipeptidylpeptidase
ENOG411CPGW	19	0.513514	9.75676	15	0.686219	18.5	FALSE	-0.0251877	-0.911805	0.510047	0.602094	0.819064	0.999697	147902170	GenBank		sec1 family domain containing 1 [Xenopus laevis]	Q8WVM8	SCFD1	C14orf163 KIAA0917 STXBP1L2	Sec1 family domain containing 1
ENOG411CS5G	19	0.513514	9.75676	15	0.69653	18.5	FALSE	-0.0251877	-0.911805	0.510047	0.602094	0.819064	0.999697	148237910, 159155457, 48735421, 50418211, 72679403, Xelaev18035545m.g, Xelaev18037448m.g	GenBank, Xenbase_9.1	NA, zw10.L, zw10.S	ZW10, kinetochore associated, homolog [Xenopus laevis], Zw10 protein [Xenopus laevis], LOC445850 protein [Xenopus laevis], NA	Q96RU2, O43264	USP28, ZW10	KIAA1515, NA	ZW10, kinetochore associated, homolog (Drosophila)
ENOG411DF7C	36	0.514286	18.5143	20	0.58056	35	FALSE	0.192709	-0.360218	0.423593	0.602094	0.640658	0.999697	1314316, 148233756, 148238333, 49899781, 56970890, Xelaev18039584m.g, Xelaev18016429m.g, Xelaev18041285m.g	GenBank, Xenbase_9.1	NA, thul16.L, loc100488585.S, thul16.S	WD-40 motifs; up-regulated by thyroid hormone in tadpoles [Xenopus laevis], uncharacterized protein LOC431969 [Xenopus laevis], thyroid hormone up-regulated protein (gene 16) [Xenopus laevis], Unknown (protein for MGC:84628) [Xenopus laevis], Unknown (protein for MGC:99093) [Xenopus laevis], NA				proteasomal ATPase-associated factor 1
ENOG411DGJ6	17	0.515152	8.75758	15	0.865996	16.5	FALSE	-0.0500484	-0.999543	0.519958	0.602094	0.841234	0.999697	54038384, Xelaev18015495m.g	GenBank, Xenbase_9.1	NA, gcc2.S	LOC495217 protein [Xenopus laevis], NA				GRIP and coiled-coil domain containing 2
ENOG411CVBT	17	0.515152	8.75758	15	0.852133	16.5	FALSE	-0.0500484	-0.999543	0.519958	0.602094	0.841234	0.999697	148229485, Xelaev18027927m.g, Xelaev18029961m.g	GenBank, Xenbase_9.1	NA, ubxn7.L, ubxn7.S	UBX domain protein 7 [Xenopus laevis], NA	O94888	UBXN7	KIAA0794 UBXD7	UBX domain protein 7
ENOG411CV2S	17	0.515152	8.75758	13	0.698173	16.5	FALSE	-0.0500484	-0.999543	0.519958	0.602094	0.841234	0.999697	148233016, Xelaev18030758m.g	GenBank, Xenbase_9.1	NA, acbd5.L	acyl-CoA-binding domain-containing protein 5 [Xenopus laevis], NA	Q5T8D3	ACBD5	KIAA1996	Acyl-CoA binding domain containing 5
ENOG411CW5F	17	0.515152	8.75758	13	0.499612	16.5	FALSE	-0.0500484	-0.999543	0.519958	0.602094	0.841234	0.999697	148235439, Xelaev18006854m.g	GenBank, Xenbase_9.1	NA, cbwd1.2.L	COBW domain containing 2 [Xenopus laevis], NA	Q5JTY5, Q8IUF1, Q9BRT8, Q5RIA9, Q4V339	CBWD3, CBWD2, CBWD1, CBWD5, CBWD6	NA, CBWD7	COBW domain containing
ENOG411CYU2	45	0.517241	23.2759	34.0001	0.623788	43.5	FALSE	0.311182	-0.270425	0.377831	0.602094	0.606583	0.999697	114108171, 146326964, Xelaev18020351m.g, Xelaev18018544m.g	GenBank, Xenbase_9.1	NA, nfu1.S, nfu1.L	Lpd-8 protein [Xenopus laevis], NA	Q9UMS0	NFU1	HIRIP5	NFU1 iron-sulfur cluster scaffold homolog (S. cerevisiae)
ENOG411CPWC	30	0.517241	15.5172	28	0.779187	29	FALSE	0.118139	-0.386674	0.452979	0.602094	0.650501	0.999697	114107806, 118217, Xelaev18042170m.g, Xelaev18013546m.g, Xelaev18013545m.g	GenBank, Xenbase_9.1	NA, gtsf1.S, gtsf1.L, loc100145274.L	MGC154308 protein [Xenopus laevis], RecName: Full=Protein D7, NA	Q8WW33	GTSF1	FAM112B	Gametocyte specific factor 1
ENOG411DEVM	28	0.518519	14.5185	24	0.415763	27	FALSE	0.0932901	-0.46033	0.462837	0.602094	0.67736	0.999697	Xelaev18038195m.g	Xenbase_9.1	fkbp15.L					FK506 binding protein 15, 133kDa
ENOG411CVJR	28	0.518519	14.5185	16.9999	0.611132	27	FALSE	0.0932901	-0.46033	0.462837	0.602094	0.67736	0.999697	148224403, Xelaev18012674m.g, Xelaev18018318m.g	GenBank, Xenbase_9.1	NA, unc45b.L, unc45a.L	protein unc-45 homolog B [Xenopus laevis], NA	Q8IWX7, Q9H3U1	UNC45B, UNC45A	CMYA4 UNC45, SMAP1	Unc-45 homolog
ENOG411D3ND	41	0.518987	21.2785	40	0.741504	39.5	FALSE	0.261485	-0.257857	0.396859	0.602094	0.601741	0.999697	284521647	GenBank		dynein, light chain, Tctex-type 1 [Xenopus laevis]	P63172	DYNLT1	TCTEL1 TCTEX-1 TCTEX1	Dynein light chain Tctex-type
147904348	26	0.52	13.52	17.9999	0.555537	25	FALSE	0.0684459	-0.525903	0.472715	0.602094	0.700522	0.999697		GenBank		MGC86492 protein [Xenopus laevis]
ENOG411CTZG	13	0.52	6.76	13	0.503216	12.5	FALSE	-0.0997503	-1.15877	0.539729	0.602094	0.876725	0.999697	147903479	GenBank		GINS complex subunit 2 (Psf2 homolog) [Xenopus laevis]	Q9Y248	GINS2	PSF2	GINS complex subunit 2 (Psf2 homolog)
ENOG411D0P3	13	0.52	6.76	10	0.548116	12.5	FALSE	-0.0997503	-1.15877	0.539729	0.602094	0.876725	0.999697	Xelaev18007399m.g	Xenbase_9.1	zp3.2.L					Zona pellucida-like domain
ENOG411CVZ3	37	0.521127	19.2817	33	0.936996	35.5	FALSE	0.211803	-0.315091	0.41613	0.602094	0.623654	0.999697	27697063, 301171270, 58399094, Xelaev18031304m.g	GenBank, Xenbase_9.1	NA, erp44.L	Txndc4 protein [Xenopus laevis], endoplasmic reticulum protein 44 [Xenopus laevis], Unknown (protein for IMAGE:3379429) [Xenopus laevis], NA	Q9BS26	ERP44	KIAA0573 TXNDC4	endoplasmic reticulum protein 44
ENOG411CT2V	24	0.521739	12.5217	20	0.79843	23	FALSE	0.043608	-0.600842	0.482608	0.602094	0.726027	0.999697	148228902, Xelaev18022678m.g	GenBank, Xenbase_9.1	NA, emc8.L	COX4 neighbor [Xenopus laevis], NA	O43402	EMC8	C16orf2 C16orf4 COX4AL COX4NB FAM158B NOC4	ER membrane protein complex subunit 8
ENOG411CQF7	35	0.522388	18.2836	30	0.616616	33.5	FALSE	0.186969	-0.341858	0.425842	0.602094	0.633771	0.999697	148238034, 292606969, 292606971, Xelaev18036021m.g, Xelaev18037758m.g	GenBank, Xenbase_9.1	NA, Xelaev18036021m.g, Xelaev18037758m.g	poliovirus receptor-related 1 (herpesvirus entry mediator C) precursor [Xenopus laevis], nectin-2alpha [Xenopus laevis], nectin-2beta [Xenopus laevis], NA	Q92692	NECTIN2	HVEB PRR2 PVRL2	poliovirus receptor-related 2 (herpesvirus entry mediator B)
ENOG411DF1I	33	0.52381	17.2857	31	0.712527	31.5	FALSE	0.162141	-0.257619	0.435597	0.602094	0.60165	0.999697	161169050, Xelaev18021771m.g, Xelaev18024574m.g	GenBank, Xenbase_9.1	NA, eif4g2.L, eif4g2.S	eIF4G-related protein NAT1 [Xenopus laevis], NA				Eukaryotic translation initiation factor 4 gamma
ENOG411CXBJ	33	0.52381	17.2857	17	0.591565	31.5	FALSE	0.162141	-0.257619	0.435597	0.602094	0.60165	0.999697	148237404	GenBank		family with sequence similarity 98, member A [Xenopus laevis]	Q17RN3	FAM98C		Family with sequence similarity 98, member C
ENOG411CUX1	33	0.52381	17.2857	32	0.670455	31.5	FALSE	0.162141	-0.257619	0.435597	0.602094	0.60165	0.999697	Xelaev18027716m.g	Xenbase_9.1	ankub1.L		A6NFN9	ANKUB1	C3orf16	ankyrin repeat and ubiquitin domain containing 1
ENOG411CXKR	22	0.52381	11.5238	19	0.714736	21	FALSE	0.0187785	-0.725564	0.492509	0.602094	0.765947	0.999697	156720197, Xelaev18016289m.g	GenBank, Xenbase_9.1	NA, cul5.S	Cullin5 [Xenopus laevis], NA	Q93034	CUL5	VACM1	cullin 5
ENOG411CVK0	22	0.52381	11.5238	14	0.708151	21	FALSE	0.0187785	-0.725564	0.492509	0.602094	0.765947	0.999697	148229115, 148231504, Xelaev18008520m.g	GenBank, Xenbase_9.1	NA, ubap1.L	ubiquitin associated protein 1a [Xenopus laevis], ubiquitin associated protein 1 [Xenopus laevis], NA	Q9NZ09	UBAP1		Ubiquitin associated protein 1
ENOG411CS7D	22	0.52381	11.5238	18	0.681136	21	FALSE	0.0187785	-0.725564	0.492509	0.602094	0.765947	0.999697	112419450, 118835767, 47937708, 62825960, 76779894, Xelaev18047355m.g, Xelaev18044925m.g	GenBank, Xenbase_9.1	NA, c2orf47.S, c2orf47.L	LOC733342 protein [Xenopus laevis], LOC432279 protein [Xenopus laevis], LOC734150 protein [Xenopus laevis], NA	Q8WWC4	MAIP1	C2orf47	chromosome 2 open reading frame 47
ENOG411CYP7	11	0.52381	5.7619	9.00001	0.46557	10.5	FALSE	-0.124584	-1.40082	0.549574	0.602094	0.919367	0.999697	148234134, Xelaev18007909m.g, Xelaev18010706m.g	GenBank, Xenbase_9.1	NA, susd2.L, susd2.S	sushi domain containing 2 [Xenopus laevis], NA	Q9UGT4	SUSD2		sushi domain containing 2
ENOG411CTTP	11	0.52381	5.7619	6.99998	0.633805	10.5	FALSE	-0.124584	-1.40082	0.549574	0.602094	0.919367	0.999697	116172, 1345741, 147902402, 148229041, 148232944, 148237904, Xelaev18016158m.g, Xelaev18013704m.g	GenBank, Xenbase_9.1	NA, ccna1.S, ccna1.L	RecName: Full=Cyclin-A1, RecName: Full=Cyclin-A2, cyclin A2 [Xenopus laevis], cyclin-A2 [Xenopus laevis], cyclin-A1 [Xenopus laevis], cyclin A1 [Xenopus laevis], NA	P20248, P78396	CCNA2, CCNA1	CCN1 CCNA, NA	Cyclin A2
ENOG411CYRA	11	0.52381	5.7619	6	0.823867	10.5	FALSE	-0.124584	-1.40082	0.549574	0.602094	0.919367	0.999697	126631437	GenBank		LOC100049123 protein [Xenopus laevis]				Spermidine spermine N1-acetyltransferase family member 2
Xelaev18034493m.g	11	0.52381	5.7619	10	0.611527	10.5	FALSE	-0.124584	-1.40082	0.549574	0.602094	0.919367	0.999697		Xenbase_9.1	Xelaev18034493m.g
Xelaev18002692m.g	11	0.52381	5.7619	10	0.45733	10.5	FALSE	-0.124584	-1.40082	0.549574	0.602094	0.919367	0.999697		Xenbase_9.1	Xelaev18002692m.g
ENOG411CPD4	11	0.52381	5.7619	6	0.579582	10.5	FALSE	-0.124584	-1.40082	0.549574	0.602094	0.919367	0.999697	Xelaev18044492m.g	Xenbase_9.1	abcb6.L		Q9NP58	ABCB6	MTABC3 PRP UMAT	ATP-binding cassette, subfamily B (MDR TAP), member 6
ENOG411CWSE	31	0.525424	16.2881	20.0001	0.780145	29.5	FALSE	0.13732	-0.323948	0.445389	0.602094	0.627011	0.999697	148235509, Xelaev18005891m.g	GenBank, Xenbase_9.1	NA, gsr.L	glutathione reductase [Xenopus laevis], NA	P00390	GSR	GLUR GRD1	Glutathione reductase
ENOG411DDUV	40	0.526316	21.0526	38	0.0990617	38	FALSE	0.255866	-0.261796	0.399027	0.602094	0.603261	0.999697	Xelaev18003790m.g	Xenbase_9.1	None					NmrA-like family domain containing 1
ENOG411D36U	36	0.529412	19.0588	26	0.681891	34	FALSE	0.206258	-0.285645	0.418295	0.602094	0.612425	0.999697	Xelaev18006825m.g	Xenbase_9.1	plgrkt.L		Q9HBL7	PLGRKT	C9orf46	plasminogen receptor, C-terminal lysine transmembrane protein
ENOG411D0GS	18	0.529412	9.52941	16	0.637136	17	FALSE	-0.0308443	-0.846667	0.512303	0.602094	0.80141	0.999697	148233044, 62185724	GenBank		transmembrane protein 199 [Xenopus laevis], LOC733190 protein [Xenopus laevis]	Q8N511	TMEM199	C17orf32	transmembrane protein 199
ENOG411CXV3	18	0.529412	9.52941	16	0.720481	17	FALSE	-0.0308443	-0.846667	0.512303	0.602094	0.80141	0.999697	148233199, 148237753	GenBank		golgi reassembly stacking protein 2, 55kDa [Xenopus laevis], uncharacterized protein LOC734511 [Xenopus laevis]	Q9H8Y8	GORASP2	GOLPH6	Golgi reassembly stacking protein 2, 55kDa
ENOG411CQEB	9	0.529412	4.76471	8	0.7985	8.5	FALSE	-0.149395	-1.567	0.559379	0.602094	0.941442	0.999697	Xelaev18026458m.g	Xenbase_9.1	ndufaf5.L		Q5TEU4	NDUFAF5	C20orf7	NADH dehydrogenase (ubiquinone) complex I, assembly factor 5
ENOG411D3SC	9	0.529412	4.76471	6	0.403397	8.5	FALSE	-0.149395	-1.567	0.559379	0.602094	0.941442	0.999697	116490, 147901788, 51873774, Xelaev18040838m.g, Xelaev18040837m.g, Xelaev18042944m.g	GenBank, Xenbase_9.1	NA, Xelaev18040838m.g, Xelaev18040837m.g, Xelaev18042944m.g	RecName: Full=Protein S100-A10; AltName: Full=Calpactin I light chain; AltName: Full=Calpactin-1 light chain; AltName: Full=Cellular ligand of annexin II; AltName: Full=S100 calcium-binding protein A10; AltName: Full=p10 protein; AltName: Full=p11, S100 calcium binding protein A10 (calpactin) [Xenopus laevis], LOC446964 protein [Xenopus laevis], NA	P60903	S100A10	ANX2LG CAL1L CLP11	S100 calcium binding protein A10
ENOG411CTTZ	9	0.529412	4.76471	7	0.615661	8.5	FALSE	-0.149395	-1.567	0.559379	0.602094	0.941442	0.999697	Xelaev18017450m.g	Xenbase_9.1	tmtc3.L		Q6ZXV5	TMTC3		Transmembrane and tetratricopeptide repeat containing 3
ENOG411D4EZ	9	0.529412	4.76471	8	0.813764	8.5	FALSE	-0.149395	-1.567	0.559379	0.602094	0.941442	0.999697	147899830, 148223994	GenBank		succinate dehydrogenase [ubiquinone] cytochrome b small subunit B, mitochondrial [Xenopus laevis], succinate dehydrogenase [ubiquinone] cytochrome b small subunit A, mitochondrial [Xenopus laevis]	O14521	SDHD	SDH4	Succinate dehydrogenase complex subunit D integral membrane protein
ENOG411CTMV	9	0.529412	4.76471	6	0.790937	8.5	FALSE	-0.149395	-1.567	0.559379	0.602094	0.941442	0.999697	195539593, Xelaev18004864m.g	GenBank, Xenbase_9.1	NA, nagk.L	Unknown (protein for MGC:180054) [Xenopus laevis], NA	Q9UJ70	NAGK		N-acetylglucosamine kinase
ENOG411D47I	34	0.53125	18.0625	24	0.658215	32	FALSE	0.181468	-0.251696	0.428	0.602094	0.599362	0.999697	Xelaev18027391m.g	Xenbase_9.1	c6orf57.L		Q5VUM1	SDHAF4	C6orf57	chromosome 6 open reading frame 57
ENOG411CUUY	16	0.533333	8.53333	12	0.68643	15	FALSE	-0.0556278	-0.940024	0.522181	0.602094	0.826397	0.999697	Xelaev18027612m.g, Xelaev18029720m.g	Xenbase_9.1	golim4.L, golim4.S		O00461	GOLIM4	GIMPC GOLPH4 GPP130	golgi integral membrane protein 4
ENOG411CXSM	16	0.533333	8.53333	15	0.960562	15	FALSE	-0.0556278	-0.940024	0.522181	0.602094	0.826397	0.999697	Xelaev18045456m.g	Xenbase_9.1	coro7.L		P57737	CORO7		coronin 7
ENOG411CQJN	23	0.534884	12.3023	19	0.92946	21.5	FALSE	0.0381488	-0.646415	0.484785	0.602094	0.740995	0.999697	147904409, 147905897, 148236988, 27694811, Xelaev18019124m.g, Xelaev18041701m.g, Xelaev18004119m.g	GenBank, Xenbase_9.1	NA, slc25a23.L, slc25a25.S, slc25a25.L	calcium-binding mitochondrial carrier protein SCaMC-1-A [Xenopus laevis], calcium-binding mitochondrial carrier protein SCaMC-1-B [Xenopus laevis], calcium-binding mitochondrial carrier protein SCaMC-2 [Xenopus laevis], LOC398474 protein [Xenopus laevis], NA	Q9BV35, Q6NUK1, Q6KCM7	SLC25A23, SLC25A24, SLC25A25	APC2 MCSC2 SCAMC3, APC1 MCSC1 SCAMC1, APC3 KIAA1896 MCSC3 SCAMC2	Solute carrier family 25 (Mitochondrial carrier
ENOG411CWIC	23	0.534884	12.3023	18	0.531808	21.5	FALSE	0.0381488	-0.646415	0.484785	0.602094	0.740995	0.999697	Xelaev18015397m.g, Xelaev18012807m.g	Xenbase_9.1	ankfy1.S, ankfy1.L		Q9P2R3	ANKFY1	ANKHZN KIAA1255	ankyrin repeat and FYVE domain containing 1
ENOG411CTRF	23	0.534884	12.3023	19	0.284895	21.5	FALSE	0.0381488	-0.646415	0.484785	0.602094	0.740995	0.999697	Xelaev18036282m.g, Xelaev18036273m.g, Xelaev18036281m.g, Xelaev18004150m.g, Xelaev18036276m.g, Xelaev18004156m.g, Xelaev18036277m.g, Xelaev18004155m.g, Xelaev18004159m.g, Xelaev18036283m.g, Xelaev18007873m.g, Xelaev18004149m.g, Xelaev18036275m.g, Xelaev18004146m.g, Xelaev18036279m.g, Xelaev18004154m.g, Xelaev18036271m.g, Xelaev18036274m.g, Xelaev18004147m.g, Xelaev18004145m.g, Xelaev18004158m.g, Xelaev18010684m.g, Xelaev18036284m.g, Xelaev18036280m.g, Xelaev18004153m.g, Xelaev18004151m.g, Xelaev18004152m.g, Xelaev18036278m.g, Xelaev18036285m.g, Xelaev18004148m.g, Xelaev18036272m.g	Xenbase_9.1	loc101734593.L, Xelaev18036273m.g, loc101731367.L, loc101734593.S, loc100490830.L, Xelaev18004156m.g, Xelaev18036277m.g, Xelaev18004155m.g, loc100491504.S, fpr2.L, cmklr1.L, Xelaev18004149m.g, Xelaev18036275m.g, loc100490830.S, Xelaev18036279m.g, Xelaev18004154m.g, loc100491504.L, Xelaev18036274m.g, Xelaev18004147m.g, fpr3.S, Xelaev18004158m.g, cmklr1.S, loc101731423.L, Xelaev18036280m.g, Xelaev18004153m.g, Xetrov90019484m.S, Xelaev18004152m.g, Xelaev18036278m.g, Xelaev18036285m.g, Xelaev18004148m.g, Xelaev18036272m.g		Q99788	CMKLR1	CHEMR23 DEZ	Receptor
ENOG411D5MQ	23	0.534884	12.3023	17	0.389384	21.5	FALSE	0.0381488	-0.646415	0.484785	0.602094	0.740995	0.999697	Xelaev18035196m.g, Xelaev18004687m.g, Xelaev18033301m.g, Xelaev18038593m.g, Xelaev18033364m.g, Xelaev18022404m.g, Xelaev18026514m.g, Xelaev18017143m.g, Xelaev18038588m.g, Xelaev18019156m.g, Xelaev18022587m.g, Xelaev18031347m.g, Xelaev18023428m.g, Xelaev18038911m.g, Xelaev18015743m.g, Xelaev18004117m.g, Xelaev18029152m.g, Xelaev18008708m.g, Xelaev18022419m.g, Xelaev18000164m.g, Xelaev18009524m.g, Xelaev18014815m.g, Xelaev18012157m.g, Xelaev18003841m.g, Xelaev18042027m.g, Xelaev18024719m.g, Xelaev18046693m.g, Xelaev18033555m.g, Xelaev18004364m.g, Xelaev18033211m.g, Xelaev18029121m.g, Xelaev18001884m.g, Xelaev18035547m.g, Xelaev18007375m.g, Xelaev18000635m.g	Xenbase_9.1	None					L1 transposable element
ENOG411D0C5	30	0.535714	16.0714	17	0.727549	28	FALSE	0.131928	-0.315158	0.447521	0.602094	0.623679	0.999697	148277083, 33416815	GenBank		thioredoxin reductase 2 [Xenopus laevis], Txnrd2 protein [Xenopus laevis]	Q9NNW7	TXNRD2	KIAA1652 TRXR2	Thioredoxin reductase 2
ENOG411CRP1	14	0.538462	7.53846	6.99999	0.40586	13	FALSE	-0.0803813	-1.09127	0.532033	0.602094	0.862423	0.999697	Xelaev18017325m.g	Xenbase_9.1	cdhr2.L		Q9BYE9	CDHR2	PCDH24 PCLKC	cadherin-related family member 2
ENOG411CRYR	14	0.538462	7.53846	8.00002	0.763687	13	FALSE	-0.0803813	-1.09127	0.532033	0.602094	0.862423	0.999697	147899517, 147901992, 148232178, 32396204, Xelaev18028160m.g, Xelaev18014319m.g, Xelaev18030160m.g, Xelaev18011465m.g	GenBank, Xenbase_9.1	NA, clic4.L, clic6.S, clic4.S, clic6.L	chloride intracellular channel 5 [Xenopus laevis], chloride intracellular channel 4 [Xenopus laevis], chloride intracellular channel 6 [Xenopus laevis], chloride intracellular channel protein 4 [Xenopus laevis], NA	Q96NY7, Q9NZA1, Q9Y696	CLIC6, CLIC5, CLIC4	CLIC1L, NA	Chloride intracellular channel
ENOG411CSDX	14	0.538462	7.53846	14	0.684103	13	FALSE	-0.0803813	-1.09127	0.532033	0.602094	0.862423	0.999697	162287210	GenBank		hypothetical protein LOC494991 [Xenopus laevis]	Q96AT1	KIAA1143		kiaa1143
ENOG411D34F	7	0.538462	3.76923	6	0.844431	6.5	FALSE	-0.174164	-1.8426	0.569132	0.602094	0.967307	0.999697	148226532, 148227111, Xelaev18012061m.g	GenBank, Xenbase_9.1	NA, fabp3.L	MGC82505 protein [Xenopus laevis], fatty acid binding protein 3, muscle and heart (mammary-derived growth inhibitor) [Xenopus laevis], NA	P05413	FABP3	FABP11 MDGI	Fatty acid binding protein 3, muscle and heart (Mammary-derived growth inhibitor)
ENOG411CRHJ	7	0.538462	3.76923	6	0.480205	6.5	FALSE	-0.174164	-1.8426	0.569132	0.602094	0.967307	0.999697	148227986, Xelaev18031587m.g	GenBank, Xenbase_9.1	NA, bphl.L	biphenyl hydrolase-like (serine hydrolase) [Xenopus laevis], NA	Q86WA6	BPHL	MCNAA	biphenyl hydrolase-like (serine hydrolase
ENOG411CUEX	7	0.538462	3.76923	6	0.722315	6.5	FALSE	-0.174164	-1.8426	0.569132	0.602094	0.967307	0.999697	148233872	GenBank		WD repeat-containing protein 92 [Xenopus laevis]	Q96MX6	WDR92		WD repeat-containing protein
ENOG411CZ4Z	7	0.538462	3.76923	4	0.384659	6.5	FALSE	-0.174164	-1.8426	0.569132	0.602094	0.967307	0.999697	13274456, 13274458, 148232858	GenBank		myelin PLP-related membrane protein DM gamma1 [Xenopus laevis], myelin PLP-related membrane protein DM gamma2 [Xenopus laevis], glycoprotein M6B [Xenopus laevis]	Q13491	GPM6B	M6B	glycoprotein M6-b
ENOG411CS3G	7	0.538462	3.76923	6	0.749725	6.5	FALSE	-0.174164	-1.8426	0.569132	0.602094	0.967307	0.999697	147904906, 147906075, Xelaev18022677m.g, Xelaev18024950m.g	GenBank, Xenbase_9.1	NA, cox4i1.L, cox4i1.S	cytochrome c oxidase subunit IV isoform 1 [Xenopus laevis], MGC85216 protein [Xenopus laevis], NA	P13073	COX4I1	COX4	Cytochrome c oxidase subunit IV isoform 1
ENOG411CXDY	7	0.538462	3.76923	5	0.427818	6.5	FALSE	-0.174164	-1.8426	0.569132	0.602094	0.967307	0.999697	Xelaev18031173m.g	Xenbase_9.1	tpk1.L		Q9H3S4	TPK1		Thiamin pyrophosphokinase 1
ENOG411CSHF	7	0.538462	3.76923	7	0.641059	6.5	FALSE	-0.174164	-1.8426	0.569132	0.602094	0.967307	0.999697	147902164, 148233247	GenBank		transmembrane protein 30A [Xenopus laevis], uncharacterized protein LOC399053 [Xenopus laevis]	Q9NV96, Q3MIR4	TMEM30A, TMEM30B	C6orf67 CDC50A, CDC50B	Transmembrane protein 30A
ENOG411D03S	26	0.541667	14.0833	25	0.960783	24	FALSE	0.0824622	-0.472817	0.46714	0.602094	0.681828	0.999697	148227936, 148237012, Xelaev18034589m.g, Xelaev18036881m.g	GenBank, Xenbase_9.1	NA, Xelaev18034589m.g, uros.S	uroporphyrinogen III synthase [Xenopus laevis], uncharacterized protein LOC496102 [Xenopus laevis], NA	P10746	UROS		Uroporphyrinogen III synthase
ENOG411CPD5	19	0.542857	10.3143	10	0.648699	17.5	FALSE	-0.0113158	-0.806902	0.504514	0.602094	0.790138	0.999697	147898683, 147899477, 27924367, Xelaev18014212m.g, Xelaev18000854m.g, Xelaev18011622m.g	GenBank, Xenbase_9.1	NA, ap1s2.S, ap1s1.S, ap1s2.L	adaptor-related protein complex 1, sigma 2 subunit [Xenopus laevis], adaptor-related protein complex 1, sigma 1 subunit [Xenopus laevis], Ap1s1 protein [Xenopus laevis], NA	P61966, P56377	AP1S1, AP1S2	AP19 CLAPS1, NA	Adaptor-related protein complex 1, sigma
ENOG411CWF6	31	0.54386	16.8596	21	0.645303	28.5	FALSE	0.15154	-0.260638	0.439775	0.602094	0.602814	0.999697	120538449, 161611708, Xelaev18013856m.g, Xelaev18008643m.g, Xelaev18016318m.g, Xelaev18041398m.g, Xelaev18018852m.g, Xelaev18018855m.g, Xelaev18018858m.g, Xelaev18018853m.g, Xelaev18018854m.g, Xelaev18038156m.g, Xelaev18018856m.g, Xelaev18018857m.g, Xelaev18020142m.g	GenBank, Xenbase_9.1	NA, endod1.L, loc101731854.L, endod1.S, loc100145419.S, Xelaev18018852m.g, Xetrov90009468m.L, loc100490929-like.1.L, Xelaev18018853m.g, loc100490587.L, loc100145419.L, loc780277.L, loc100488296.L, loc100490587.S	LOC100127285 protein [Xenopus laevis], NA	O94919	ENDOD1	KIAA0830	Endonuclease domain containing 1
ENOG411CX26	24	0.545455	13.0909	19	0.755619	22	FALSE	0.0577696	-0.546651	0.476966	0.602094	0.707691	0.999697	128767, 304556747	GenBank		RecName: Full=NADH-ubiquinone oxidoreductase chain 4; AltName: Full=NADH dehydrogenase subunit 4, NADH dehydrogenase subunit 4 [Xenopus laevis]	P03905	MT-ND4	MTND4 NADH4 ND4	Core subunit of the mitochondrial membrane respiratory chain NADH dehydrogenase (Complex I) that is believed to belong to the minimal assembly required for catalysis. Complex I functions in the transfer of electrons from NADH to the respiratory chain. The immediate electron acceptor for the enzyme is believed to be ubiquinone (By similarity)
ENOG411CZ3V	12	0.545455	6.54545	8	0.772866	11	FALSE	-0.105088	-1.27917	0.541847	0.602094	0.899582	0.999697	148223561, Xelaev18000590m.g	GenBank, Xenbase_9.1	NA, timm23.S	mitochondrial import inner membrane translocase subunit Tim23 [Xenopus laevis], NA	O14925	TIMM23	TIM23	Translocase of inner mitochondrial membrane 23 homolog
ENOG411CS74	12	0.545455	6.54545	8	0.503945	11	FALSE	-0.105088	-1.27917	0.541847	0.602094	0.899582	0.999697	122936368, 123899827, Xelaev18037676m.g, Xelaev18035896m.g	GenBank, Xenbase_9.1	NA, loc100495271.S, loc100495271.L	LOC100037074 protein [Xenopus laevis], RecName: Full=Transmembrane protein 11-B, mitochondrial, NA	P17152	TMEM11	C17orf35 PM1	Transmembrane protein 11
ENOG411CWF7	12	0.545455	6.54545	10	0.356035	11	FALSE	-0.105088	-1.27917	0.541847	0.602094	0.899582	0.999697	148224280, 27695030	GenBank		probable lysosomal cobalamin transporter [Xenopus laevis], Lmbrd1 protein [Xenopus laevis]	Q9NUN5	LMBRD1	C6orf209 NESI	LMBR1 domain containing 1
ENOG411CRWU	12	0.545455	6.54545	9	0.376518	11	FALSE	-0.105088	-1.27917	0.541847	0.602094	0.899582	0.999697	Xelaev18042168m.g, Xelaev18038841m.g	Xenbase_9.1	tspan6.S, tspan6.L		O43657	TSPAN6	TM4SF6	tetraspanin 6
ENOG411CR1C	17	0.548387	9.32258	14	0.752542	15.5	FALSE	-0.0359905	-0.917934	0.514355	0.602094	0.820673	0.999697	116487700, 148233474, 28279876, 47937767, 66912025, 80477776, Xelaev18020783m.g, Xelaev18018030m.g	GenBank, Xenbase_9.1	NA, nptn.S, nptn.L	LOC398501 protein [Xenopus laevis], uncharacterized protein LOC496324 precursor [Xenopus laevis], Unknown (protein for IMAGE:4031686) [Xenopus laevis], NA	Q9Y639	NPTN	SDFR1 SDR1	neuroplastin
ENOG411D89I	17	0.548387	9.32258	11	0.342265	15.5	FALSE	-0.0359905	-0.917934	0.514355	0.602094	0.820673	0.999697	Xelaev18018098m.g	Xenbase_9.1	loc100496019-like.L
ENOG411CV1M	17	0.548387	9.32258	14	0.665735	15.5	FALSE	-0.0359905	-0.917934	0.514355	0.602094	0.820673	0.999697	114107973, 83318227, Xelaev18004430m.g	GenBank, Xenbase_9.1	NA, c19orf52.L	MGC154907 protein [Xenopus laevis], LOC733433 protein [Xenopus laevis], NA	Q9BSF4	TIMM29	c19orf52	Chromosome 19 open reading frame 52
ENOG411CWJG	17	0.548387	9.32258	14	0.487466	15.5	FALSE	-0.0359905	-0.917934	0.514355	0.602094	0.820673	0.999697	Xelaev18025978m.g	Xenbase_9.1	ccdc51.S		Q96ER9	CCDC51		Coiled-coil domain containing 51
ENOG411CT3T	27	0.55102	14.8776	20	0.611775	24.5	FALSE	0.102223	-0.384783	0.45929	0.602094	0.649801	0.999697	147899553, 147903060, Xelaev18022603m.g, Xelaev18004716m.g, Xelaev18024883m.g, Xelaev18024900m.g	GenBank, Xenbase_9.1	NA, ist1.L, Xelaev18004716m.g, Xelaev18024883m.g, ist1.S	MGC80567 protein [Xenopus laevis], KIAA0174 [Xenopus laevis], NA	P53990	IST1	KIAA0174	increased sodium tolerance 1 homolog (yeast)
ENOG411CZJP	30	0.555556	16.6667	26	0.615754	27	FALSE	0.146738	-0.24984	0.441669	0.602094	0.598644	0.999697	147904665, 148229824, Xelaev18043772m.g, Xelaev18002053m.g	GenBank, Xenbase_9.1	NA, Xelaev18043772m.g, Xelaev18002053m.g	solute carrier family 16, member 3 (monocarboxylic acid transporter 4) [Xenopus laevis], NA				Solute carrier family 16, member 3 (Monocarboxylic acid transporter 4)
ENOG411CQ1R	25	0.555556	13.8889	13	0.372099	22.5	FALSE	0.0776242	-0.465706	0.469063	0.602094	0.679287	0.999697	Xelaev18036987m.g	Xenbase_9.1	kif1bp.S		Q96EK5	KIF1BP	KBP KIAA1279	kiaa1279
ENOG411CSED	25	0.555556	13.8889	16.0001	0.646604	22.5	FALSE	0.0776242	-0.465706	0.469063	0.602094	0.679287	0.999697	147902509, 147904641, Xelaev18010522m.g	GenBank, Xenbase_9.1	NA, snap29.S	synaptosomal-associated protein, 29kDa [Xenopus laevis], uncharacterized protein LOC734683 [Xenopus laevis], NA	O95721	SNAP29		Synaptosomal-associated protein
ENOG411CSFP	25	0.555556	13.8889	13	0.497564	22.5	FALSE	0.0776242	-0.465706	0.469063	0.602094	0.679287	0.999697	148223569, Xelaev18018424m.g, Xelaev18020446m.g	GenBank, Xenbase_9.1	NA, clpx.L, clpx.S	ClpX caseinolytic peptidase X homolog [Xenopus laevis], NA	O76031	CLPX		ClpX caseinolytic peptidase X homolog (E. coli)
ENOG411D57G	15	0.555556	8.33333	9.00001	0.4971	13.5	FALSE	-0.0606041	-0.917933	0.524163	0.602094	0.820673	0.999697	147901865, Xelaev18040181m.g, Xelaev18042684m.g, Xelaev18002627m.g	GenBank, Xenbase_9.1	NA, loc100485537.L, loc100490432-like.S, loc100485537.1	uncharacterized protein LOC494811 precursor [Xenopus laevis], NA
ENOG411DFP8	10	0.555556	5.55556	6	0.450921	9	FALSE	-0.129718	-1.32732	0.551605	0.602094	0.907799	0.999697	322967577, 49118939, 68533750, 80476807, Xelaev18035128m.g	GenBank, Xenbase_9.1	NA, patl1.L	RecName: Full=Protein PAT1 homolog 1; AltName: Full=PAT1-like protein 1; AltName: Full=Protein PAT1 homolog b; Short=Pat1b; Short=xPat1b, LOC443620 protein [Xenopus laevis], NA				protein associated with topoisomerase II homolog 1 (yeast)
ENOG411CVP5	10	0.555556	5.55556	7	0.467681	9	FALSE	-0.129718	-1.32732	0.551605	0.602094	0.907799	0.999697	147904200, 148227946, 171846431, Xelaev18011184m.g	GenBank, Xenbase_9.1	NA, recql4.L	RECQL4-helicase-like protein [Xenopus laevis], RecQ protein-like 4 [Xenopus laevis], Rts protein [Xenopus laevis], NA	O94761	RECQL4	RECQ4	RecQ protein-like 4
ENOG411D4DI	10	0.555556	5.55556	10	0.778746	9	FALSE	-0.129718	-1.32732	0.551605	0.602094	0.907799	0.999697	Xelaev18032463m.g, Xelaev18032452m.g, Xelaev18032446m.g, Xelaev18032448m.g, Xelaev18032450m.g	Xenbase_9.1	Xelaev18032463m.g, lypd2.L, Xelaev18032446m.g, Xelaev18032448m.g, Xelaev18032450m.g		Q6UXB3	LYPD2	LYPDC2	LY6 PLAUR domain containing 2
ENOG411DEZI	10	0.555556	5.55556	6	0.360965	9	FALSE	-0.129718	-1.32732	0.551605	0.602094	0.907799	0.999697	Xelaev18045689m.g, Xelaev18045686m.g, Xelaev18045688m.g, Xelaev18045690m.g	Xenbase_9.1	Xelaev18045689m.g, itgax.L, Xelaev18045688m.g, Xelaev18045690m.g		P11215, Q13349	ITGAM, ITGAD	CD11B CR3A, NA	Integrin, alpha
ENOG411CRGR	5	0.555556	2.77778	4	0.437042	4.5	FALSE	-0.198832	-1.73354	0.578803	0.602094	0.9585	0.999697	1096154, Xelaev18005435m.g, Xelaev18000050m.g, Xelaev18009186m.g, Xelaev18018592m.g, Xelaev18020301m.g	GenBank, Xenbase_9.1	NA, npy1r.L, loc100491805.1.L, npy1r.S, npy4r.L, npy4r.S	neuropeptide Y/peptide YY receptor, NA	P25929, P0DQD5, P50391, Q99463	NPY1R, NPY4R2, NPY4R, NPY6R	NPYR NPYY1, NA, PPYR1, NPY1RL Y2B	neuropeptide Y receptor
ENOG411D56X	5	0.555556	2.77778	4	0.838671	4.5	FALSE	-0.198832	-1.73354	0.578803	0.602094	0.9585	0.999697	Xelaev18026733m.g	Xenbase_9.1	loc105947415.L		A8MTT3	CEBPZOS	CEBPZ-AS1
ENOG411CU9F	5	0.555556	2.77778	3	0.407232	4.5	FALSE	-0.198832	-1.73354	0.578803	0.602094	0.9585	0.999697	Xelaev18026699m.g, Xelaev18028954m.g	Xenbase_9.1	fndc1.L, fndc1.S		Q4ZHG4	FNDC1	FNDC2 KIAA1866 MEL4B3	fibronectin type III domain containing 1
ENOG411CU1T	5	0.555556	2.77778	4	0.437042	4.5	FALSE	-0.198832	-1.73354	0.578803	0.602094	0.9585	0.999697	Xelaev18030061m.g, Xelaev18028019m.g	Xenbase_9.1	cmpk2.S, cmpk2.L		Q5EBM0	CMPK2		cytidine monophosphate (UMP-CMP) kinase 2, mitochondrial
ENOG411CYN4	5	0.555556	2.77778	3	0.407232	4.5	FALSE	-0.198832	-1.73354	0.578803	0.602094	0.9585	0.999697	147901986, Xelaev18042987m.g, Xelaev18040892m.g	GenBank, Xenbase_9.1	NA, pi4kb.S, pi4kb.L	phosphatidylinositol 4-kinase beta [Xenopus laevis], NA	Q9UBF8	PI4KB	PIK4CB	Phosphatidylinositol 4-kinase, catalytic, beta
ENOG411D512	5	0.555556	2.77778	3	0.522851	4.5	FALSE	-0.198832	-1.73354	0.578803	0.602094	0.9585	0.999697	147903495, Xelaev18042021m.g, Xelaev18038689m.g	GenBank, Xenbase_9.1	NA, cox7b.S, cox7b.L	cytochrome c oxidase subunit VIIb [Xenopus laevis], NA	P24311	COX7B		Cytochrome c oxidase subunit
ENOG411CXDT	5	0.555556	2.77778	3	0.340213	4.5	FALSE	-0.198832	-1.73354	0.578803	0.602094	0.9585	0.999697	147902481, 147902601, Xelaev18030584m.g, Xelaev18032768m.g	GenBank, Xenbase_9.1	NA, guk1.L, guk1.S	guanylate kinase 1 [Xenopus laevis], MGC82526 protein [Xenopus laevis], NA	Q16774	GUK1	GMK	Guanylate kinase 1
Xelaev18012677m.g	5	0.555556	2.77778	5	0.69665	4.5	FALSE	-0.198832	-1.73354	0.578803	0.602094	0.9585	0.999697		Xenbase_9.1	Xelaev18012677m.g
ENOG411CY3B	5	0.555556	2.77778	3	0.407232	4.5	FALSE	-0.198832	-1.73354	0.578803	0.602094	0.9585	0.999697	147904513, 148223840, Xelaev18014068m.g, Xelaev18016399m.g	GenBank, Xenbase_9.1	NA, uvrag.L, uvrag.S	UV radiation resistance associated [Xenopus laevis], NA	Q9P2Y5	UVRAG		UV radiation resistance associated
ENOG411DGGQ	5	0.555556	2.77778	3	0.436805	4.5	FALSE	-0.198832	-1.73354	0.578803	0.602094	0.9585	0.999697	148225132, Xelaev18043807m.g, Xelaev18043731m.g	GenBank, Xenbase_9.1	NA, Xelaev18043807m.g, Xelaev18043731m.g	synaptogyrin 2 [Xenopus laevis], NA	O43760, A8MWL6	SYNGR2, NA		Synaptogyrin 2
ENOG411CRZV	5	0.555556	2.77778	3	0.407232	4.5	FALSE	-0.198832	-1.73354	0.578803	0.602094	0.9585	0.999697	148229856, 148232507	GenBank		CD9 protein [Xenopus laevis], MGC82181 protein [Xenopus laevis]	P21926	CD9	MIC3 TSPAN29	CD9 molecule
ENOG411CRKP	5	0.555556	2.77778	3	0.407232	4.5	FALSE	-0.198832	-1.73354	0.578803	0.602094	0.9585	0.999697	47717352, Xelaev18005925m.g	GenBank, Xenbase_9.1	NA, ptpn13.L	frizzled-8 associated multidomain protein [Xenopus laevis], NA	Q12923	PTPN13	PNP1 PTP1E PTPL1	protein tyrosine phosphatase, non-receptor type 13 (APO-1 CD95 (Fas)-associated phosphatase)
ENOG411D4U2	5	0.555556	2.77778	4	0.437042	4.5	FALSE	-0.198832	-1.73354	0.578803	0.602094	0.9585	0.999697	Xelaev18026603m.g	Xenbase_9.1	Xetrov90013478m.L		Q6UWS5	PET117		PET117 homolog (S. cerevisiae)
ENOG411CRJU	5	0.555556	2.77778	4	0.707999	4.5	FALSE	-0.198832	-1.73354	0.578803	0.602094	0.9585	0.999697	169641986, Xelaev18031676m.g	GenBank, Xenbase_9.1	NA, mcur1.L	LOC100158282 protein [Xenopus laevis], NA	Q96AQ8	MCUR1	C6orf79 CCDC90A	coiled-coil domain containing 90A
ENOG411CZU1	5	0.555556	2.77778	3	0.407232	4.5	FALSE	-0.198832	-1.73354	0.578803	0.602094	0.9585	0.999697	Xelaev18009120m.g, Xelaev18005352m.g	Xenbase_9.1	snx25-like.S, snx25.L		Q9H3E2	SNX25		sorting nexin 25
ENOG411CTB3	5	0.555556	2.77778	3	0.598766	4.5	FALSE	-0.198832	-1.73354	0.578803	0.602094	0.9585	0.999697	147902320, 148232998, 148238201, Xelaev18026395m.g	GenBank, Xenbase_9.1	NA, slc29a1.L	uncharacterized protein LOC496024 [Xenopus laevis], uncharacterized protein LOC398868 [Xenopus laevis], solute carrier family 29 (nucleoside transporters), member 2 [Xenopus laevis], NA	Q99808, Q14542	SLC29A1, SLC29A2	ENT1, DER12 ENT2 HNP36	solute carrier family 29 (nucleoside transporters), member
ENOG411CPNZ	5	0.555556	2.77778	4	0.590281	4.5	FALSE	-0.198832	-1.73354	0.578803	0.602094	0.9585	0.999697	353411922, 50415160, Xelaev18009975m.g	GenBank, Xenbase_9.1	NA, slc35e1.S	solute carrier family 35, member E1 [Xenopus laevis], MGC81612 protein [Xenopus laevis], NA	Q96K37	SLC35E1		solute carrier family 35 member E1
Xelaev18032870m.g	5	0.555556	2.77778	5	0.910515	4.5	FALSE	-0.198832	-1.73354	0.578803	0.602094	0.9585	0.999697		Xenbase_9.1	Xelaev18032870m.g
ENOG411CQSK	5	0.555556	2.77778	3	0.407232	4.5	FALSE	-0.198832	-1.73354	0.578803	0.602094	0.9585	0.999697	58702040, Xelaev18033710m.g, Xelaev18032007m.g	GenBank, Xenbase_9.1	NA, rb1cc1.S, rb1cc1.L	LOC733167 protein [Xenopus laevis], NA	Q8TDY2	RB1CC1	KIAA0203 RBICC	RB1-inducible coiled-coil 1
ENOG411CQXC	5	0.555556	2.77778	4	0.373845	4.5	FALSE	-0.198832	-1.73354	0.578803	0.602094	0.9585	0.999697	148225763	GenBank		sister chromatid cohesion protein DCC1 [Xenopus laevis]	Q9BVC3	DSCC1	DCC1	defective in sister chromatid cohesion 1 homolog (S. cerevisiae)
ENOG411CVEA	5	0.555556	2.77778	3	0.407232	4.5	FALSE	-0.198832	-1.73354	0.578803	0.602094	0.9585	0.999697	Xelaev18005214m.g	Xenbase_9.1	wdr19.L		Q8NEZ3	WDR19	IFT144 KIAA1638	WD repeat domain 19
ENOG411DEKA	5	0.555556	2.77778	3	0.340213	4.5	FALSE	-0.198832	-1.73354	0.578803	0.602094	0.9585	0.999697	1183857, 213623936, 213626287, Xelaev18039156m.g	GenBank, Xenbase_9.1	NA, c4a.L	fourth component of complement [Xenopus laevis], C4 protein [Xenopus laevis], NA				complement
ENOG411DESY	5	0.555556	2.77778	3	0.407232	4.5	FALSE	-0.198832	-1.73354	0.578803	0.602094	0.9585	0.999697	Xelaev18020626m.g, Xelaev18018213m.g	Xenbase_9.1	gldn.S, gldn.L					Gliomedin
ENOG411CR2H	23	0.560976	12.9024	16	0.571518	20.5	FALSE	0.0530803	-0.607894	0.478834	0.602094	0.728371	0.999697	Xelaev18042287m.g, Xelaev18038956m.g	Xenbase_9.1	znf185.S, znf185.L					Zinc finger protein 185 (LIM domain)
ENOG411CRKG	23	0.560976	12.9024	20	0.814625	20.5	FALSE	0.0530803	-0.607894	0.478834	0.602094	0.728371	0.999697	148223639, Xelaev18029033m.g	GenBank, Xenbase_9.1	NA, memo1.S	protein MEMO1 [Xenopus laevis], NA	Q9Y316	MEMO1	C2orf4 MEMO NS5ATP7	Mediator of cell motility 1
ENOG411CS7Q	23	0.560976	12.9024	23	0.936291	20.5	FALSE	0.0530803	-0.607894	0.478834	0.602094	0.728371	0.999697	147904736, Xelaev18007473m.g	GenBank, Xenbase_9.1	NA, mmab.L	methylmalonic aciduria (cobalamin deficiency) cblB type [Xenopus laevis], NA	Q96EY8	MMAB		methylmalonic aciduria (cobalamin deficiency) cblB type
ENOG411CQ84	23	0.560976	12.9024	17.0001	0.464024	20.5	FALSE	0.0530803	-0.607894	0.478834	0.602094	0.728371	0.999697	Xelaev18038105m.g, Xelaev18041000m.g, Xelaev18023823m.g	Xenbase_9.1	Xelaev18038105m.g, mon1b.S, mon1a.L		Q7L1V2, Q86VX9	MON1B, MON1A	HSRG1 KIAA0872 SAND2, SAND1	MON1 homolog
ENOG411DG52	23	0.560976	12.9024	13.0001	0.705731	20.5	FALSE	0.0530803	-0.607894	0.478834	0.602094	0.728371	0.999697	148227538, Xelaev18014036m.g, Xelaev18016380m.g, Xelaev18016381m.g	GenBank, Xenbase_9.1	NA, Xelaev18014036m.g, Xelaev18016380m.g, Xelaev18016381m.g	synaptotagmin-like 2 [Xenopus laevis], NA				Synaptotagmin-like 2
ENOG411CV3Q	18	0.5625	10.125	15	0.54528	16	FALSE	-0.0160254	-0.774491	0.506393	0.602094	0.78068	0.999697	148227130, Xelaev18024113m.g	GenBank, Xenbase_9.1	NA, uba3.L	ubiquitin-like modifier activating enzyme 3 [Xenopus laevis], NA	Q8TBC4	UBA3	UBE1C	Ubiquitin-like modifier activating enzyme 3
ENOG411CUGY	26	0.565217	14.6957	17	0.291942	23	FALSE	0.0976974	-0.35881	0.461086	0.602094	0.640131	0.999697	115291995, 116487533, Xelaev18045280m.g, Xelaev18047585m.g	GenBank, Xenbase_9.1	NA, dnaaf5.L, dnaaf5.S	LOC496065 protein [Xenopus laevis], MGC154857 protein [Xenopus laevis], NA	Q86Y56	DNAAF5	HEATR2	HEAT repeat containing 2
ENOG411DGHC	26	0.565217	14.6957	24	0.905516	23	FALSE	0.0976974	-0.35881	0.461086	0.602094	0.640131	0.999697	114108192, 120538423, 68534818, 80476776, Xelaev18024715m.g, Xelaev18022448m.g	GenBank, Xenbase_9.1	NA, loc100145527.S, loc100145527.L	LOC733419 protein [Xenopus laevis], LOC734159 protein [Xenopus laevis], NA
ENOG411CTEB	13	0.565217	7.34783	7	0.668036	11.5	FALSE	-0.0851246	-1.02694	0.533919	0.602094	0.847775	0.999697	Xelaev18012020m.g, Xelaev18015139m.g	Xenbase_9.1	adprhl2.L, adprhl2.S		Q9NX46	ADPRHL2	ARH3	ADP-ribosylhydrolase like 2
ENOG411DF2X	13	0.565217	7.34783	10	0.4495	11.5	FALSE	-0.0851246	-1.02694	0.533919	0.602094	0.847775	0.999697	148231968, Xelaev18003771m.g	GenBank, Xenbase_9.1	NA, irf2bp2.S	interferon regulatory factor 2-binding protein 2 [Xenopus laevis], NA	Q7Z5L9	IRF2BP2		interferon regulatory factor 2 binding protein 2
Xelaev18020723m.g	13	0.565217	7.34783	9.00002	0.333815	11.5	FALSE	-0.0851246	-1.02694	0.533919	0.602094	0.847775	0.999697		Xenbase_9.1	loc100485064.S
Xelaev18022513m.g	13	0.565217	7.34783	11	0.527855	11.5	FALSE	-0.0851246	-1.02694	0.533919	0.602094	0.847775	0.999697		Xenbase_9.1	Xelaev18022513m.g
ENOG411D0MN	24	0.571429	13.7143	17.0001	0.505459	21	FALSE	0.0732799	-0.465728	0.470792	0.602094	0.679295	0.999697	Xelaev18013779m.g, Xelaev18016226m.g	Xenbase_9.1	mipep.L, mipep.S		Q99797	MIPEP	MIP	Mitochondrial intermediate peptidase
Xelaev18016365m.g	16	0.571429	9.14286	15	0.631274	14	FALSE	-0.0404622	-0.816714	0.516138	0.602094	0.792954	0.999697		Xenbase_9.1	Xetrov90006957m.S
ENOG411D1F7	16	0.571429	9.14286	16	0.797241	14	FALSE	-0.0404622	-0.816714	0.516138	0.602094	0.792954	0.999697	Xelaev18004239m.g	Xenbase_9.1	commd7.S		Q86VX2	COMMD7	C20orf92	COMM domain containing 7
Xelaev18027497m.g	8	0.571429	4.57143	5	0.367013	7	FALSE	-0.154204	-1.36016	0.561276	0.602094	0.913111	0.999697		Xenbase_9.1	Xelaev18027497m.g
ENOG411CVVD	8	0.571429	4.57143	6	0.386797	7	FALSE	-0.154204	-1.36016	0.561276	0.602094	0.913111	0.999697	49118010, Xelaev18040881m.g, Xelaev18042977m.g	GenBank, Xenbase_9.1	NA, tuft1.L, tuft1.S	LOC443595 protein [Xenopus laevis], NA	Q9NNX1	TUFT1		Tuftelin 1
ENOG411D205	8	0.571429	4.57143	6	0.820698	7	FALSE	-0.154204	-1.36016	0.561276	0.602094	0.913111	0.999697	125959, 147899049, 148236667, Xelaev18018277m.g, Xelaev18020583m.g	GenBank, Xenbase_9.1	NA, lmnb3.L, lmnb3.S	RecName: Full=Lamin-L(III); AltName: Full=Lamin-B3; Flags: Precursor, uncharacterized protein LOC734958 [Xenopus laevis], lamin-L(III) [Xenopus laevis], NA				K07611 lamin B
ENOG411CZJM	8	0.571429	4.57143	5	0.452077	7	FALSE	-0.154204	-1.36016	0.561276	0.602094	0.913111	0.999697	163916117, Xelaev18044913m.g, Xelaev18044916m.g	GenBank, Xenbase_9.1	NA, Xelaev18044913m.g, Xelaev18044916m.g	LOC100137642 protein [Xenopus laevis], NA	Q96Q45	TMEM237	ALS2CR4	transmembrane protein 237
ENOG411DGK1	8	0.571429	4.57143	6	0.483663	7	FALSE	-0.154204	-1.36016	0.561276	0.602094	0.913111	0.999697	148234668, Xelaev18038149m.g, Xelaev18038150m.g	GenBank, Xenbase_9.1	NA, Xelaev18038149m.g, cfp.L	complement factor properdin precursor [Xenopus laevis], NA				Complement factor properdin
Xelaev18034664m.g	8	0.571429	4.57143	4	0.353953	7	FALSE	-0.154204	-1.36016	0.561276	0.602094	0.913111	0.999697		Xenbase_9.1	Xelaev18034664m.g
ENOG411CWFZ	8	0.571429	4.57143	6	0.493758	7	FALSE	-0.154204	-1.36016	0.561276	0.602094	0.913111	0.999697	148225695, Xelaev18018789m.g	GenBank, Xenbase_9.1	NA, ap3m2.L	adaptor-related protein complex 3, mu 2 subunit [Xenopus laevis], NA	Q9Y2T2, P53677	AP3M1, AP3M2		adaptor-related protein complex 3, mu
ENOG411CVT1	8	0.571429	4.57143	5	0.54927	7	FALSE	-0.154204	-1.36016	0.561276	0.602094	0.913111	0.999697	Xelaev18044012m.g	Xenbase_9.1	spata20.L		Q8TB22	SPATA20		Spermatogenesis associated 20
ENOG411CWBT	8	0.571429	4.57143	5	0.41859	7	FALSE	-0.154204	-1.36016	0.561276	0.602094	0.913111	0.999697	147899908	GenBank		thioredoxin-like 4B [Xenopus laevis]	Q9NX01	TXNL4B	DIM2 DLP	thioredoxin-like 4B
ENOG411CSX6	8	0.571429	4.57143	5	0.615679	7	FALSE	-0.154204	-1.36016	0.561276	0.602094	0.913111	0.999697	123900539, 147900352, 51258479	GenBank		RecName: Full=Trimeric intracellular cation channel type B-A; Short=TRIC-B-A; Short=TRICB-A; AltName: Full=Transmembrane protein 38B-A, trimeric intracellular cation channel type B-B [Xenopus laevis], Tmem38b-a protein [Xenopus laevis]	Q9NVV0	TMEM38B	C9orf87	Transmembrane protein 38B
ENOG411CXCY	27	0.574468	15.5106	23	0.818272	23.5	FALSE	0.117975	-0.262567	0.453044	0.602094	0.603558	0.999697	147906501, 147907320, 148229417, Xelaev18036376m.g, Xelaev18034340m.g, Xelaev18037958m.g	GenBank, Xenbase_9.1	NA, necap2.L, necap1.L, necap2.S	NECAP endocytosis associated 2 [Xenopus laevis], NECAP endocytosis associated 1 [Xenopus laevis], uncharacterized protein LOC379480 [Xenopus laevis], NA	Q8NC96, Q9NVZ3	NECAP1, NECAP2		NECAP endocytosis associated
ENOG411CW33	27	0.574468	15.5106	22	0.859409	23.5	FALSE	0.117975	-0.262567	0.453044	0.602094	0.603558	0.999697	148233372	GenBank		dynein, axonemal, light intermediate chain 1 [Xenopus laevis]	O14645	DNALI1		Dynein, axonemal, light intermediate chain 1
ENOG411CZ2N	19	0.575758	10.9394	11.0001	0.322103	16.5	FALSE	0.00423757	-0.694827	0.498309	0.602094	0.756418	0.999697	Xelaev18036007m.g, Xelaev18040396m.g, Xelaev18036006m.g, Xelaev18035994m.g, Xelaev18035993m.g, Xelaev18035998m.g, Xelaev18042739m.g, Xelaev18036002m.g, Xelaev18035990m.g, Xelaev18036014m.g, Xelaev18036010m.g, Xelaev18036004m.g, Xelaev18037748m.g, Xelaev18036015m.g, Xelaev18035997m.g, Xelaev18036005m.g	Xenbase_9.1	loc101730286.L, Xelaev18040396m.g, ceacam8.L, Xelaev18035994m.g, Xelaev18035993m.g, Xelaev18035998m.g, loc100496031-like.S, Xelaev18036002m.g, Xetrov90019116m.L, loc100493902.L, Xelaev18036010m.g, loc100498521.L, Xetrov90019105m.S, loc100493733.L, Xelaev18035997m.g, Xelaev18036005m.g		P13688, P40199, P31997, P06731	CEACAM1, CEACAM6, CEACAM8, CEACAM5	BGP BGP1, NCA, CGM6, CEA	Carcinoembryonic antigen-related cell adhesion molecule
ENOG411CZ18	19	0.575758	10.9394	12.0001	0.679398	16.5	FALSE	0.00423757	-0.694827	0.498309	0.602094	0.756418	0.999697	147904527, 148225728, Xelaev18022994m.g, Xelaev18000693m.g	GenBank, Xenbase_9.1	NA, Xelaev18022994m.g, Xelaev18000693m.g	uncharacterized protein LOC495954 [Xenopus laevis], transmembrane protein 111 [Xenopus laevis], NA				Integral membrane protein DUF106
ENOG411CQ59	19	0.575758	10.9394	17	0.600389	16.5	FALSE	0.00423757	-0.694827	0.498309	0.602094	0.756418	0.999697	148233245, 148236277, 62896385, Xelaev18047703m.g	GenBank, Xenbase_9.1	NA, xpo6.S	exportin-6-A [Xenopus laevis], exportin-6-B [Xenopus laevis], Exportin 6 [Xenopus laevis], NA	Q96QU8	XPO6	KIAA0370 RANBP20	Exportin 6
ENOG411CTYA	22	0.578947	12.7368	14.0001	0.385028	19	FALSE	0.04896	-0.612599	0.480476	0.602094	0.729929	0.999697	148222262, 148231320, 148233074, 148234227, Xelaev18047172m.g, Xelaev18032982m.g, Xelaev18014513m.g, Xelaev18011778m.g	GenBank, Xenbase_9.1	NA, pdk1.S, pdk4.S, pdk3.S, pdk3.L	pyruvate dehydrogenase kinase 2 [Xenopus laevis], pyruvate dehydrogenase kinase, isozyme 1 [Xenopus laevis], uncharacterized protein LOC494745 [Xenopus laevis], uncharacterized protein LOC398840 [Xenopus laevis], NA	Q15119, Q15120, Q16654	PDK2, PDK3, PDK4	PDHK2, PDHK3, PDHK4	Pyruvate dehydrogenase kinase, isozyme
ENOG411DGC7	11	0.578947	6.36842	6	0.673648	9.5	FALSE	-0.109493	-1.25143	0.543594	0.602094	0.89461	0.999697	147905726, Xelaev18027362m.g, Xelaev18029489m.g	GenBank, Xenbase_9.1	NA, Xelaev18027362m.g, Xelaev18029489m.g	zinc finger protein 451 [Xenopus laevis], NA				Zinc finger protein 451
ENOG411CXHZ	11	0.578947	6.36842	10	0.765801	9.5	FALSE	-0.109493	-1.25143	0.543594	0.602094	0.89461	0.999697	153791261, Xelaev18010312m.g	GenBank, Xenbase_9.1	NA, emc4.S	transmembrane protein 85 [Xenopus laevis], NA	Q5J8M3	EMC4	TMEM85	ER membrane protein complex subunit 4
ENOG411CTDB	25	0.581395	14.5349	18	0.627094	21.5	FALSE	0.0936973	-0.386341	0.462675	0.602094	0.650378	0.999697	148237151, Xelaev18011700m.g	GenBank, Xenbase_9.1	NA, pigs.L	phosphatidylinositol glycan anchor biosynthesis, class S [Xenopus laevis], NA	Q96S52	PIGS		Phosphatidylinositol glycan anchor biosynthesis, class S
ENOG411DEVJ	14	0.583333	8.16667	10	0.287462	12	FALSE	-0.0647509	-0.91243	0.525814	0.602094	0.819229	0.999697	147906980, Xelaev18042458m.g, Xelaev18039190m.g	GenBank, Xenbase_9.1	NA, prrc2a.S, prrc2a.L	proline-rich coiled-coil 2A [Xenopus laevis], NA				proline-rich coiled-coil 2A
ENOG411CUIS	14	0.583333	8.16667	6.99997	0.327805	12	FALSE	-0.0647509	-0.91243	0.525814	0.602094	0.819229	0.999697	148231811, 22653799, Xelaev18044886m.g, Xelaev18013599m.g	GenBank, Xenbase_9.1	NA, itgb2.L, itgb7.L	integrin, beta 2 (complement component 3 receptor 3 and 4 subunit) precursor [Xenopus laevis], RecName: Full=Integrin beta-2, NA	P05107, P26010	ITGB2, ITGB7	CD18 MFI7, NA	integrin, beta 2 (complement component 3 receptor 3 and 4 subunit)
ENOG411CU2E	14	0.583333	8.16667	13	0.844334	12	FALSE	-0.0647509	-0.91243	0.525814	0.602094	0.819229	0.999697	147899878, 148224903, Xelaev18039320m.g	GenBank, Xenbase_9.1	NA, rab4b.L	RAB4B member RAS oncogene family [Xenopus laevis], RAB4A, member RAS oncogene family [Xenopus laevis], NA	P20338, P61018	RAB4A, RAB4B	RAB4, NA	member RAS oncogene family
ENOG411D0JQ	14	0.583333	8.16667	9.00003	0.514952	12	FALSE	-0.0647509	-0.91243	0.525814	0.602094	0.819229	0.999697	147902531, 147904477, Xelaev18016447m.g	GenBank, Xenbase_9.1	NA, ppme1.S	protein phosphatase methylesterase 1 [Xenopus laevis], MGC84679 protein [Xenopus laevis], NA	Q9Y570	PPME1	PME1	Protein phosphatase methylesterase 1
ENOG411CWIR	17	0.586207	9.96552	9.00004	0.384296	14.5	FALSE	-0.0199935	-0.68346	0.507976	0.602094	0.752842	0.999697	Xelaev18010283m.g, Xelaev18022384m.g, Xelaev18007311m.g	Xenbase_9.1	rpgrip1.S, rpgrip1l.L, rpgrip1.L		Q68CZ1, Q96KN7	RPGRIP1L, RPGRIP1	FTM KIAA1005 NPHP8, NA	retinitis pigmentosa GTPase regulator interacting protein 1
ENOG411CVCS	20	0.588235	11.7647	13	0.551246	17	FALSE	0.0247722	-0.547777	0.490118	0.602094	0.708077	0.999697	147905185, Xelaev18024349m.g	GenBank, Xenbase_9.1	NA, MGC147133.S	hypothetical protein LOC495455 [Xenopus laevis], NA	Q9Y5U2	TSSC4		Tumor suppressing subtransferable candidate 4
ENOG411CUD7	20	0.588235	11.7647	14	0.503698	17	FALSE	0.0247722	-0.547777	0.490118	0.602094	0.708077	0.999697	148229387, Xelaev18024219m.g	GenBank, Xenbase_9.1	NA, naa40.S	N-alpha-acetyltransferase 40, NatD catalytic subunit [Xenopus laevis], NA	Q86UY6	NAA40	NAT11 PATT1	N(alpha)-acetyltransferase 40, NatD catalytic subunit, homolog (S. cerevisiae)
ENOG411CSXV	20	0.588235	11.7647	13	0.325991	17	FALSE	0.0247722	-0.547777	0.490118	0.602094	0.708077	0.999697	117667445, 147901859, Xelaev18003868m.g, Xelaev18031470m.g, Xelaev18046995m.g, Xelaev18033374m.g	GenBank, Xenbase_9.1	NA, loc100495096.1, myo10.L, loc100495096.S, myo10.S	myosin-10 [Xenopus laevis], myosin 10, gene 2 [Xenopus laevis], NA	Q9HD67	MYO10	KIAA0799	Myosin X
ENOG411CQ7X	20	0.588235	11.7647	17	0.505659	17	FALSE	0.0247722	-0.547777	0.490118	0.602094	0.708077	0.999697	120538078, 148233484	GenBank		LOC100036945 protein [Xenopus laevis], DnaJ (Hsp40) homolog, subfamily B, member 11 [Xenopus laevis]	Q9UBS4, H7C2Y5	DNAJB11, NA	EDJ ERJ3 HDJ9, NA	DnaJ (Hsp40) homolog, subfamily B, member 11
ENOG411CQGP	20	0.588235	11.7647	14	0.461944	17	FALSE	0.0247722	-0.547777	0.490118	0.602094	0.708077	0.999697	72679347, 83318456, Xelaev18010671m.g, Xelaev18007864m.g	GenBank, Xenbase_9.1	NA, naa25.S, naa25.L	LOC734215 protein [Xenopus laevis], LOC733434 protein [Xenopus laevis], NA	Q14CX7	NAA25	C12orf30 MDM20 NAP1	N-alpha-acetyltransferase 25, NatB auxiliary subunit
ENOG411CSAM	23	0.589744	13.5641	17	0.353254	19.5	FALSE	0.0695432	-0.543133	0.472279	0.602094	0.706481	0.999697	Xelaev18030516m.g, Xelaev18032727m.g	Xenbase_9.1	ptpn23.L, ptpn23.S		Q9H3S7	PTPN23	KIAA1471	Protein tyrosine phosphatase non-receptor type 23
ENOG411CS3U	26	0.590909	15.3636	15	0.625755	22	FALSE	0.114318	-0.279609	0.454493	0.602094	0.610111	0.999697	Xelaev18018813m.g, Xelaev18020155m.g	Xenbase_9.1	letm2.L, letm2.S		Q2VYF4	LETM2		leucine zipper-EF-hand containing transmembrane protein 2
ENOG411CU77	26	0.590909	15.3636	20	0.524949	22	FALSE	0.114318	-0.279609	0.454493	0.602094	0.610111	0.999697	Xelaev18034809m.g, Xelaev18004499m.g	Xenbase_9.1	tm9sf3.L, tm9sf3.S		Q9HD45	TM9SF3	SMBP	transmembrane 9 superfamily member 3
ENOG411D123	26	0.590909	15.3636	18	0.628073	22	FALSE	0.114318	-0.279609	0.454493	0.602094	0.610111	0.999697	148234855	GenBank		adaptor-related protein complex 2, sigma 1 subunit [Xenopus laevis]	P53680	AP2S1	AP17 CLAPS2	adaptor-related protein complex 2, sigma 1 subunit
Xelaev18036100m.g	24	0.6	14.4	16	0.484803	20	FALSE	0.0903412	-0.386835	0.464008	0.602094	0.650561	0.999697		Xenbase_9.1	loc101731919.L
ENOG411CWUX	21	0.6	12.6	20	0.840294	17.5	FALSE	0.0455553	-0.50777	0.481832	0.602094	0.694193	0.999697	148229616, 148235655, Xelaev18016898m.g	GenBank, Xenbase_9.1	NA, ube2b.L	ubiquitin-conjugating enzyme E2A [Xenopus laevis], ubiquitin-conjugating enzyme E2B [Xenopus laevis], NA	P49459, P63146	UBE2A, UBE2B	RAD6A, RAD6B	ubiquitin-conjugating enzyme
ENOG411CQ71	18	0.6	10.8	13	0.286495	15	FALSE	0.000769301	-0.607568	0.499693	0.602094	0.728263	0.999697	147906330, Xelaev18028542m.g, Xelaev18028639m.g, Xelaev18026417m.g, Xelaev18026285m.g, Xelaev18039476m.g	GenBank, Xenbase_9.1	NA, tmem63b.S, tmem63a.S, tmem63b.L, tmem63a.L, tmem63c.L	transmembrane protein 63A [Xenopus laevis], NA	Q5T3F8, O94886, Q9P1W3	TMEM63B, TMEM63A, TMEM63C	C6orf110, KIAA0489 KIAA0792, C14orf171 CSC1	transmembrane protein 63C
ENOG411CR8Q	18	0.6	10.8	9	0.443874	15	FALSE	0.000769301	-0.607568	0.499693	0.602094	0.728263	0.999697	Xelaev18026661m.g	Xenbase_9.1	mtr.L		Q99707	MTR		5-methyltetrahydrofolate-homocysteine methyltransferase
ENOG411CYTF	18	0.6	10.8	13	0.705286	15	FALSE	0.000769301	-0.607568	0.499693	0.602094	0.728263	0.999697	47124889, Xelaev18005474m.g, Xelaev18009217m.g	GenBank, Xenbase_9.1	NA, kiaa0922.L, kiaa0922.S	LOC431845 protein [Xenopus laevis], NA	A2VDJ0	TMEM131L	KIAA0922	kiaa0922
ENOG411CZNT	15	0.6	9	14	0.62618	12.5	FALSE	-0.0440167	-0.807931	0.517554	0.602094	0.790435	0.999697	147905321, 148235877, 49116707, 66912074, 77748103, Xelaev18027393m.g, Xelaev18012563m.g, Xelaev18029473m.g, Xelaev18015238m.g	GenBank, Xenbase_9.1	NA, smap1.L, smap2.L, smap1.S, smap2.S	small ArfGAP 1 [Xenopus laevis], small ArfGAP2 [Xenopus laevis], LOC443647 protein [Xenopus laevis], LOC733260 protein [Xenopus laevis], Unknown (protein for MGC:130627) [Xenopus laevis], NA	Q8IYB5	SMAP1		small ArfGAP 1
ENOG411DFYY	15	0.6	9	10	0.369738	12.5	FALSE	-0.0440167	-0.807931	0.517554	0.602094	0.790435	0.999697	Xelaev18029468m.g, Xelaev18002116m.g	Xenbase_9.1	None					regulating synaptic membrane exocytosis
ENOG411CR71	15	0.6	9	7.99999	0.299911	12.5	FALSE	-0.0440167	-0.807931	0.517554	0.602094	0.790435	0.999697	Xelaev18039977m.g, Xelaev18041025m.g, Xelaev18042564m.g	Xenbase_9.1	ryr3.L, loc101731188.S, ryr1.S		Q92736, Q15413	RYR2, RYR3	NA, HBRR	Ryanodine receptor
ENOG411D0P4	12	0.6	7.2	7.99998	0.580852	10	FALSE	-0.0888026	-1.11787	0.535381	0.602094	0.868188	0.999697	Xelaev18026047m.g, Xelaev18004257m.g	Xenbase_9.1	slmap.S, slmap.L		Q14BN4	SLMAP	KIAA1601 SLAP	sarcolemma associated protein
ENOG411D4BV	12	0.6	7.2	12	0.416003	10	FALSE	-0.0888026	-1.11787	0.535381	0.602094	0.868188	0.999697	Xelaev18032407m.g, Xelaev18034050m.g	Xenbase_9.1	chrac1.L, chrac1.S		Q9NRG0	CHRAC1	CHRAC15	chromatin accessibility complex 1
ENOG411CVK5	12	0.6	7.2	9	0.716427	10	FALSE	-0.0888026	-1.11787	0.535381	0.602094	0.868188	0.999697	147906422, Xelaev18037698m.g	GenBank, Xenbase_9.1	NA, mboat7.S	lysophospholipid acyltransferase 7 [Xenopus laevis], NA	Q96N66	MBOAT7	BB1 LENG4 OACT7	Membrane bound O-acyltransferase domain containing 7
ENOG411CQJS	12	0.6	7.2	7.99998	0.359716	10	FALSE	-0.0888026	-1.11787	0.535381	0.602094	0.868188	0.999697	Xelaev18017413m.g	Xenbase_9.1	Xetrov90007847m.L		Q96N23	CFAP54	C12orf55 C12orf63	chromosome 12 open reading frame 55
ENOG411CUXR	12	0.6	7.2	7.99998	0.343199	10	FALSE	-0.0888026	-1.11787	0.535381	0.602094	0.868188	0.999697	Xelaev18015758m.g, Xelaev18027808m.g, Xelaev18038510m.g, Xelaev18029875m.g	Xenbase_9.1	dgkh-like.S, dgkd-like.L, loc100496859-like.L, dgkd-like.S		Q86XP1, Q16760, Q5KSL6	DGKH, DGKD, DGKK	NA, KIAA0145	Diacylglycerol kinase
ENOG411CSPF	12	0.6	7.2	7.99998	0.306382	10	FALSE	-0.0888026	-1.11787	0.535381	0.602094	0.868188	0.999697	169642124, 34536534, 37719618, 39546840, Xelaev18032599m.g, Xelaev18003162m.g, Xelaev18032601m.g, Xelaev18032598m.g, Xelaev18016340m.g	GenBank, Xenbase_9.1	NA, Xelaev18032599m.g, Xelaev18003162m.g, Xelaev18032601m.g, Xelaev18032598m.g, tyr.S	LOC100158309 protein [Xenopus laevis], tyrosinase [Xenopus laevis], NA	P14679	TYR		tyrosinase
ENOG411D1J3	12	0.6	7.2	8.00001	0.338861	10	FALSE	-0.0888026	-1.11787	0.535381	0.602094	0.868188	0.999697	Xelaev18038548m.g	Xenbase_9.1	faah2.L		Q6GMR7	FAAH2	AMDD	Fatty acid amide hydrolase 2
ENOG411D16M	9	0.6	5.4	9	0.397521	7.5	FALSE	-0.133589	-1.26522	0.553136	0.602094	0.897105	0.999697	Xelaev18012700m.g	Xenbase_9.1	upk3b.L		Q9BT76	UPK3B		uroplakin 3B
ENOG411CVDY	9	0.6	5.4	6	0.508723	7.5	FALSE	-0.133589	-1.26522	0.553136	0.602094	0.897105	0.999697	148223113, Xelaev18003585m.g	GenBank, Xenbase_9.1	NA, galns.L	galactosamine (N-acetyl)-6-sulfate sulfatase precursor [Xenopus laevis], NA	P34059	GALNS		galactosamine (N-acetyl)-6-sulfate sulfatase
ENOG411CUV3	9	0.6	5.4	7	0.371492	7.5	FALSE	-0.133589	-1.26522	0.553136	0.602094	0.897105	0.999697	Xelaev18026244m.g	Xenbase_9.1	rab3gap2.L		Q9H2M9	RAB3GAP2	KIAA0839	RAB3 GTPase activating protein subunit 2 (Non-catalytic)
ENOG411D1X3	9	0.6	5.4	8	0.497696	7.5	FALSE	-0.133589	-1.26522	0.553136	0.602094	0.897105	0.999697	147899876	GenBank		uncharacterized protein LOC734607 [Xenopus laevis]				major facilitator superfamily domain-containing protein 1-like
ENOG411D0XG	9	0.6	5.4	6	0.446392	7.5	FALSE	-0.133589	-1.26522	0.553136	0.602094	0.897105	0.999697	148224678, Xelaev18035689m.g	GenBank, Xenbase_9.1	NA, lepre1.L	leucine proline-enriched proteoglycan (leprecan) 1 precursor [Xenopus laevis], NA	Q32P28	P3H1	GROS1 LEPRE1	Leucine proline-enriched proteoglycan (Leprecan) 1
ENOG411CXA9	9	0.6	5.4	9	0.760015	7.5	FALSE	-0.133589	-1.26522	0.553136	0.602094	0.897105	0.999697	147903903	GenBank		exocyst complex component 8 [Xenopus laevis]	Q8IYI6	EXOC8		exocyst complex component 8
ENOG411CVFC	9	0.6	5.4	5	0.394596	7.5	FALSE	-0.133589	-1.26522	0.553136	0.602094	0.897105	0.999697	126631424, 147904248, 148237681, 52139116, Xelaev18026070m.g, Xelaev18041228m.g	GenBank, Xenbase_9.1	NA, fermt1.L, fermt2.S	LOC100049120 protein [Xenopus laevis], fermitin family member 2 [Xenopus laevis], fermitin family member 1 [Xenopus laevis], LOC494682 protein [Xenopus laevis], NA	Q96AC1, Q9BQL6	FERMT2, FERMT1	KIND2 MIG2 PLEKHC1, C20orf42 KIND1 URP1	fermitin family member
ENOG411CVTJ	9	0.6	5.4	6	0.601901	7.5	FALSE	-0.133589	-1.26522	0.553136	0.602094	0.897105	0.999697	114107894, 147899738	GenBank		Vgll4 protein [Xenopus laevis], MGC80705 protein [Xenopus laevis]	Q14135	VGLL4	KIAA0121	Vestigial like 4 (Drosophila)
ENOG411CT5Z	9	0.6	5.4	6	0.415985	7.5	FALSE	-0.133589	-1.26522	0.553136	0.602094	0.897105	0.999697	Xelaev18042657m.g, Xelaev18042656m.g, Xelaev18040074m.g	Xenbase_9.1	spint1.S, Xelaev18042656m.g, spint1.L		O43278	SPINT1	HAI1	serine peptidase inhibitor, Kunitz type 1
ENOG411CPZH	9	0.6	5.4	6	0.424335	7.5	FALSE	-0.133589	-1.26522	0.553136	0.602094	0.897105	0.999697	148224862, Xelaev18006124m.g, Xelaev18009677m.g	GenBank, Xenbase_9.1	NA, kcmf1.L, kcmf1.S	E3 ubiquitin-protein ligase KCMF1 [Xenopus laevis], NA	Q9P0J7	KCMF1	FIGC ZZZ1	potassium channel modulatory factor 1
ENOG411CTJ7	9	0.6	5.4	7	0.358111	7.5	FALSE	-0.133589	-1.26522	0.553136	0.602094	0.897105	0.999697	Xelaev18035699m.g	Xenbase_9.1	ccdc30.L		Q5VVM6	CCDC30	PFDN6L	coiled-coil domain containing 30
ENOG411CPG2	9	0.6	5.4	7	0.46661	7.5	FALSE	-0.133589	-1.26522	0.553136	0.602094	0.897105	0.999697	116488000, 148744512, 161612011, 27469880, Xelaev18040867m.g, Xelaev18018105m.g, Xelaev18007942m.g, Xelaev18020596m.g, Xelaev18018258m.g	GenBank, Xenbase_9.1	NA, slc27a3.L, loc100494612.L, slc27a6.L, slc27a2.S, slc27a2.L	MGC154930 protein [Xenopus laevis], LOC100101306 protein [Xenopus laevis], LOC398483 protein [Xenopus laevis], NA	Q9Y2P5, O14975, Q5K4L6	SLC27A5, SLC27A2, SLC27A3	ACSB ACSVL6 FACVL3 FATP5, ACSVL1 FACVL1 FATP2 VLACS, ACSVL3 FATP3	Solute carrier family 27 (Fatty acid transporter), member
ENOG411D0B0	9	0.6	5.4	6	0.249752	7.5	FALSE	-0.133589	-1.26522	0.553136	0.602094	0.897105	0.999697	147903793, 148223401	GenBank		uncharacterized protein LOC735154 [Xenopus laevis], tetraspanin 3 [Xenopus laevis]	O60637	TSPAN3	TM4SF8	tetraspanin 3
ENOG411CW8K	6	0.6	3.6	6	0.795538	5	FALSE	-0.178375	-1.74867	0.570786	0.602094	0.959826	0.999697	Xelaev18042443m.g	Xenbase_9.1	fkbpl.S		Q9UIM3	FKBPL	DIR1 NG7	FK506 binding protein like
ENOG411D4EK	6	0.6	3.6	4	0.554274	5	FALSE	-0.178375	-1.74867	0.570786	0.602094	0.959826	0.999697	148237629, 67678271, Xelaev18010723m.g, Xelaev18007932m.g	GenBank, Xenbase_9.1	NA, lyrm7.S, lyrm7.L	LYR motif-containing protein 7 [Xenopus laevis], LOC494821 protein [Xenopus laevis], NA	Q5U5X0	LYRM7	C5orf31 MZM1L	LYR motif containing 7
ENOG411CZ46	6	0.6	3.6	3	0.573709	5	FALSE	-0.178375	-1.74867	0.570786	0.602094	0.959826	0.999697	13469733, 147904738	GenBank		twisted gastrulation protein [Xenopus laevis], twisted gastrulation protein homolog 1-B precursor [Xenopus laevis]	Q9GZX9	TWSG1	TSG	Twisted gastrulation homolog 1 (Drosophila)
ENOG411CZW2	6	0.6	3.6	4	0.309183	5	FALSE	-0.178375	-1.74867	0.570786	0.602094	0.959826	0.999697	147901669, 147906158	GenBank		ATPase, H+ transporting, lysosomal accessory protein 2 precursor [Xenopus laevis], uncharacterized protein LOC734500 precursor [Xenopus laevis]	O75787	ATP6AP2	ATP6IP2 CAPER ELDF10	ATPase, H transporting, lysosomal accessory protein 2
ENOG411D3MF	6	0.6	3.6	5	0.614698	5	FALSE	-0.178375	-1.74867	0.570786	0.602094	0.959826	0.999697	128824, 224660, 304556749, Xelaev18003735m.g	GenBank, Xenbase_9.1	NA, Xelaev18003735m.g	RecName: Full=NADH-ubiquinone oxidoreductase chain 6; AltName: Full=NADH dehydrogenase subunit 6, URF 6, NADH dehydrogenase subunit 6 [Xenopus laevis], NA	P03923	MT-ND6	MTND6 NADH6 ND6	Core subunit of the mitochondrial membrane respiratory chain NADH dehydrogenase (Complex I) that is believed to belong to the minimal assembly required for catalysis. Complex I functions in the transfer of electrons from NADH to the respiratory chain. The immediate electron acceptor for the enzyme is believed to be ubiquinone
ENOG411CQ00	6	0.6	3.6	4	0.555056	5	FALSE	-0.178375	-1.74867	0.570786	0.602094	0.959826	0.999697	147900219, 148227660, Xelaev18017251m.g, Xelaev18021414m.g	GenBank, Xenbase_9.1	NA, bnip1.L, bnip1.S	BCL2/adenovirus E1B 19kDa interacting protein 1 [Xenopus laevis], MGC81089 protein [Xenopus laevis], NA	Q12981	BNIP1	NIP1 SEC20L	BCL2 adenovirus E1B 19kDa interacting protein 1
ENOG411D4TW	6	0.6	3.6	6	0.861503	5	FALSE	-0.178375	-1.74867	0.570786	0.602094	0.959826	0.999697	Xelaev18002678m.g	Xenbase_9.1	lyrm9.1		A8MSI8	LYRM9	C17orf108	LYR motif containing 9
ENOG411CP4Z	6	0.6	3.6	4	0.492864	5	FALSE	-0.178375	-1.74867	0.570786	0.602094	0.959826	0.999697	147900466, 147903205, 24209779, 24209781	GenBank		uncharacterized protein LOC379647 [Xenopus laevis], pygopus-2beta [Xenopus laevis], pygopus-2alpha [Xenopus laevis]	Q9BRQ0	PYGO2		Pygopus homolog 2 (Drosophila)
Xelaev18024067m.g	6	0.6	3.6	6	0.475986	5	FALSE	-0.178375	-1.74867	0.570786	0.602094	0.959826	0.999697		Xenbase_9.1	Xelaev18024067m.g
ENOG411CXNV	6	0.6	3.6	6	0.475986	5	FALSE	-0.178375	-1.74867	0.570786	0.602094	0.959826	0.999697	Xelaev18031220m.g	Xenbase_9.1	c7orf72.L		A4D263	SPATA48	C7orf72	chromosome 7 open reading frame 72
ENOG411CXM4	6	0.6	3.6	5	0.8017	5	FALSE	-0.178375	-1.74867	0.570786	0.602094	0.959826	0.999697	Xelaev18030839m.g, Xelaev18032947m.g	Xenbase_9.1	fam188a.L, fam188a.S		Q9H8M7	MINDY3	C10orf97 CARP DERP5 FAM188A	Family with sequence similarity 188, member A
ENOG411DG8C	6	0.6	3.6	4	0.511421	5	FALSE	-0.178375	-1.74867	0.570786	0.602094	0.959826	0.999697	120538030, 169806801, Xelaev18008653m.g	GenBank, Xenbase_9.1	NA, aup1.S	LOC100036951 protein [Xenopus laevis], NA				Ancient ubiquitous protein 1
ENOG411CVQ3	6	0.6	3.6	5	0.551498	5	FALSE	-0.178375	-1.74867	0.570786	0.602094	0.959826	0.999697	147902545, 148232098, 308818145, Xelaev18011432m.g, Xelaev18014345m.g	GenBank, Xenbase_9.1	NA, wrb.L, wrb.S	MGC85570 protein precursor [Xenopus laevis], tryptophan rich basic protein precursor [Xenopus laevis], uncharacterized protein LOC100505432 [Xenopus laevis], NA	O00258	WRB	CHD5	Tryptophan rich basic protein
ENOG411CRU0	6	0.6	3.6	4	0.562244	5	FALSE	-0.178375	-1.74867	0.570786	0.602094	0.959826	0.999697	147902702, 148229818, Xelaev18020994m.g	GenBank, Xenbase_9.1	NA, bcap29.S	MGC83239 protein [Xenopus laevis], B-cell receptor-associated protein 29 [Xenopus laevis], NA	Q9UHQ4	BCAP29	BAP29	B-cell receptor-associated protein 29
ENOG411CRAP	6	0.6	3.6	6	0.570032	5	FALSE	-0.178375	-1.74867	0.570786	0.602094	0.959826	0.999697	Xelaev18010048m.g, Xelaev18018046m.g, Xelaev18006785m.g, Xelaev18020769m.g	Xenbase_9.1	lingo2.S, lingo1.L, lingo2.L, lingo1.S		Q7L985, Q96FE5, P0C6S8	LINGO2, LINGO1, LINGO3	LERN3 LRRN6C, LERN1 LRRN6A, LERN2 LRRN6B	leucine rich repeat and Ig domain containing
ENOG411CSV0	6	0.6	3.6	3	0.473866	5	FALSE	-0.178375	-1.74867	0.570786	0.602094	0.959826	0.999697	148232315, 213626201, 213626642, 226702131, 29539113, 29539117, 29539119, 29539121, 29539123, 29539125, 80479326, Xelaev18013416m.g	GenBank, Xenbase_9.1	NA, loc100485641.L	coiled-coil domain-containing protein 89 [Xenopus laevis], Boip protein [Xenopus laevis], Bc8 orange interacting protein [Xenopus laevis], RecName: Full=Coiled-coil domain-containing protein 89; AltName: Full=Bc8 orange-interacting protein; Short=XBoip, bc8 orange interacting protein [Xenopus laevis], NA	Q8N998	CCDC89	BOIP	coiled-coil domain containing 89
ENOG411DEKD	6	0.6	3.6	3	0.614909	5	FALSE	-0.178375	-1.74867	0.570786	0.602094	0.959826	0.999697	Xelaev18038346m.g, Xelaev18038348m.g, Xelaev18038347m.g	Xenbase_9.1	Xetrov90009883m.L, Xelaev18038348m.g, Xelaev18038347m.g					Complement component 5
ENOG411CTW9	6	0.6	3.6	4	0.478183	5	FALSE	-0.178375	-1.74867	0.570786	0.602094	0.959826	0.999697	147900231, 148230955	GenBank		hypothetical protein LOC398920 [Xenopus laevis], solute carrier family 30 (zinc transporter), member 1 [Xenopus laevis]	Q9Y6M5	SLC30A1	ZNT1	solute carrier family 30 (zinc transporter), member 1
ENOG411CR28	6	0.6	3.6	4	0.361449	5	FALSE	-0.178375	-1.74867	0.570786	0.602094	0.959826	0.999697	Xelaev18031770m.g, Xelaev18031775m.g, Xelaev18033540m.g	Xenbase_9.1	znf407-like.L, Xetrov90027133m.L, Xetrov90027133m.S		Q9C0G0	ZNF407	KIAA1703	zinc finger protein 407
ENOG411DEFA	6	0.6	3.6	4	0.470442	5	FALSE	-0.178375	-1.74867	0.570786	0.602094	0.959826	0.999697	171847170, Xelaev18001087m.g, Xelaev18001761m.g	GenBank, Xenbase_9.1	NA, neurl4.S, neurl4	LOC100158437 protein [Xenopus laevis], NA				neuralized homolog 4 (Drosophila)
ENOG411DGHY	6	0.6	3.6	4	0.361449	5	FALSE	-0.178375	-1.74867	0.570786	0.602094	0.959826	0.999697	Xelaev18018884m.g	Xenbase_9.1	camsap3.L					calmodulin regulated spectrin-associated protein family, member 3
ENOG411CV3U	6	0.6	3.6	4	0.484375	5	FALSE	-0.178375	-1.74867	0.570786	0.602094	0.959826	0.999697	148224459	GenBank		chromosome 6 open reading frame 211 [Xenopus laevis]	Q9H993	ARMT1	C6orf211	Chromosome 6 open reading frame 211
ENOG411CVVS	6	0.6	3.6	4	0.413155	5	FALSE	-0.178375	-1.74867	0.570786	0.602094	0.959826	0.999697	353681748, 51950034, Xelaev18034554m.g	GenBank, Xenbase_9.1	NA, fam175b.L	BRISC complex subunit Abro1 [Xenopus laevis], MGC83343 protein [Xenopus laevis], NA	Q15018	ABRAXAS2	ABRO1 FAM175B KIAA0157	family with sequence similarity 175, member B
ENOG411D45A	3	0.6	1.8	3	0.488325	2.5	FALSE	-0.223161	-1.70423	0.588295	0.602094	0.955831	0.999697	Xelaev18041670m.g	Xenbase_9.1	qrfp.S		P83859	QRFP		Pyroglutamylated RFamide peptide
ENOG411CT8B	3	0.6	1.8	2	0.385758	2.5	FALSE	-0.223161	-1.70423	0.588295	0.602094	0.955831	0.999697	147905704, 148238116, Xelaev18021437m.g	GenBank, Xenbase_9.1	NA, csnk1a1.S	casein kinase 1, alpha 1 [Xenopus laevis], casein kinase I isoform alpha [Xenopus laevis], NA	P48729	CSNK1A1		Casein kinase 1, alpha 1
ENOG411D41K	3	0.6	1.8	2	0.385758	2.5	FALSE	-0.223161	-1.70423	0.588295	0.602094	0.955831	0.999697	104094, 104113, 483205, 555521, 555561, 555562, Xelaev18007088m.g, Xelaev18007096m.g, Xelaev18007084m.g, Xelaev18007085m.g, Xelaev18007095m.g, Xelaev18007087m.g, Xelaev18007080m.g	GenBank, Xenbase_9.1	NA, loc101731429.L, Xelaev18007096m.g, Xelaev18007084m.g, Xelaev18007085m.g, Xelaev18007095m.g, Xelaev18007087m.g, Xelaev18007080m.g	Ig heavy chain V-VII region - African clawed frog, Ig heavy chain V-4-D-J region - African clawed frog, Ig heavy chain V-IV region - African clawed frog (fragment), Ig heavy chain V4-D5-J7-C region [Xenopus laevis], Ig H-chain (V-D-J-C) precursor [Xenopus laevis], NA	P0DP08, P01825, P0DP06, A0A0C4DH34, A0A0C4DH41, A0A075B6R2, A0A087WW49, P01824, A0A075B7B6, P0DP07, A0A0J9YWU9, A0A087WSY4, P06331	IGHV4-38-2, IGHV4-59, IGHV4-30-4, IGHV4-28, IGHV4-61, IGHV4-4, NA, IGHV4-39, IGHV4OR15-8, IGHV4-31, IGHV4-30-2, IGHV4-34		V-set and immunoglobulin domain-containing-like protein IGHV4OR15-8-like
ENOG411D2ZA	3	0.6	1.8	3	0.701646	2.5	FALSE	-0.223161	-1.70423	0.588295	0.602094	0.955831	0.999697	Xelaev18001151m.g	Xenbase_9.1	mef2bnb.S		Q96FH0	BORCS8	MEF2BNB	mef2b neighbor
Xelaev18025843m.g	3	0.6	1.8	2	0.436145	2.5	FALSE	-0.223161	-1.70423	0.588295	0.602094	0.955831	0.999697		Xenbase_9.1	Xelaev18025843m.g
Xelaev18034502m.g	3	0.6	1.8	2	0.621603	2.5	FALSE	-0.223161	-1.70423	0.588295	0.602094	0.955831	0.999697		Xenbase_9.1	Xelaev18034502m.g
ENOG411CP5W	3	0.6	1.8	2	0.385758	2.5	FALSE	-0.223161	-1.70423	0.588295	0.602094	0.955831	0.999697	Xelaev18011728m.g, Xelaev18014139m.g, Xelaev18035035m.g	Xenbase_9.1	rtn4rl1.L, rtn4rl1.S, rtn4rl2.L		Q86UN2, Q86UN3	RTN4RL1, RTN4RL2	NGRH2 NGRL2, NGRH1 NGRL3	Reticulon 4 receptor-like
ENOG411CVQB	3	0.6	1.8	3	0.488325	2.5	FALSE	-0.223161	-1.70423	0.588295	0.602094	0.955831	0.999697	Xelaev18008066m.g, Xelaev18010813m.g	Xenbase_9.1	fam81b.L, fam81b.S		Q96LP2	FAM81B		family with sequence similarity 81, member B
ENOG411D2KC	3	0.6	1.8	3	0.488325	2.5	FALSE	-0.223161	-1.70423	0.588295	0.602094	0.955831	0.999697	116063378, 54311305, Xelaev18042622m.g	GenBank, Xenbase_9.1	NA, sft2d3.S	Unknown (protein for MGC:154607) [Xenopus laevis], LOC495347 protein [Xenopus laevis], NA	Q587I9	SFT2D3		SFT2 domain containing 3
Xelaev18000095m.g	3	0.6	1.8	2	0.385758	2.5	FALSE	-0.223161	-1.70423	0.588295	0.602094	0.955831	0.999697		Xenbase_9.1	Xelaev18000095m.g
ENOG411CW37	3	0.6	1.8	2	0.385758	2.5	FALSE	-0.223161	-1.70423	0.588295	0.602094	0.955831	0.999697	114107908, Xelaev18009556m.g, Xelaev18005890m.g	GenBank, Xenbase_9.1	NA, loc100496655.S, loc100496655.L	Tmem66 protein [Xenopus laevis], NA	Q96BY9	SARAF	TMEM66 XTP3	transmembrane protein 66
ENOG411CW2R	3	0.6	1.8	2	0.385758	2.5	FALSE	-0.223161	-1.70423	0.588295	0.602094	0.955831	0.999697	Xelaev18013055m.g	Xenbase_9.1	proz.L		P22891	PROZ		Protein Z, vitamin K-dependent plasma glycoprotein
ENOG411CS0J	3	0.6	1.8	3	0.488325	2.5	FALSE	-0.223161	-1.70423	0.588295	0.602094	0.955831	0.999697	Xelaev18020810m.g, Xelaev18017999m.g	Xenbase_9.1	tbc1d2b.S, tbc1d2b.L		Q9UPU7, Q9BYX2	TBC1D2B, TBC1D2	KIAA1055, PARIS1 PP8997 TBC1D2A	TBC1 domain family member
ENOG411D16J	3	0.6	1.8	3	0.488325	2.5	FALSE	-0.223161	-1.70423	0.588295	0.602094	0.955831	0.999697	148232044, Xelaev18018243m.g, Xelaev18020607m.g	GenBank, Xenbase_9.1	NA, bloc1s6.L, bloc1s6.S	pallidin homolog [Xenopus laevis], NA	Q9UL45	BLOC1S6	PA PLDN	biogenesis of lysosomal organelles complex-1, subunit 6, pallidin
ENOG411CRWY	3	0.6	1.8	2	0.385758	2.5	FALSE	-0.223161	-1.70423	0.588295	0.602094	0.955831	0.999697	147902621, 148230533, Xelaev18039304m.g, Xelaev18028678m.g, Xelaev18026227m.g	GenBank, Xenbase_9.1	NA, shkbp1.L, kctd3.S, kctd3.L	SH3KBP1 binding protein 1 [Xenopus laevis], BTB/POZ domain-containing protein KCTD3 [Xenopus laevis], NA	Q9Y597, Q8TBC3	KCTD3, SHKBP1	NA, SB1	Potassium channel tetramerisation domain containing 3
ENOG411CS2U	3	0.6	1.8	3	0.488325	2.5	FALSE	-0.223161	-1.70423	0.588295	0.602094	0.955831	0.999697	Xelaev18013014m.g, Xelaev18009028m.g, Xelaev18015556m.g, Xelaev18020069m.g, Xelaev18016986m.g, Xelaev18005252m.g	Xenbase_9.1	gabrb3.L, Xelaev18009028m.g, gabrb3.S, gabrb2.S, gabrb2.L, Xelaev18005252m.g		P28472, P47870, P18505	GABRB3, GABRB2, GABRB1		Gamma-aminobutyric acid (GABA) A receptor, beta
Xelaev18000355m.g	3	0.6	1.8	3	0.488325	2.5	FALSE	-0.223161	-1.70423	0.588295	0.602094	0.955831	0.999697		Xenbase_9.1	Xelaev18000355m.g
ENOG411CPEJ	3	0.6	1.8	3	0.488325	2.5	FALSE	-0.223161	-1.70423	0.588295	0.602094	0.955831	0.999697	148234094, 33417172, 350535417, Xelaev18020912m.g, Xelaev18025731m.g, Xelaev18023743m.g, Xelaev18017855m.g	GenBank, Xenbase_9.1	NA, tmem110l.S, tmem110.S, tmem110.L, tmem110l.L	transmembrane protein 110 [Xenopus laevis], MGC69149 protein [Xenopus laevis], NA	Q86TL2	STIMATE	TMEM110	Transmembrane protein 110
ENOG411DFUQ	3	0.6	1.8	3	0.488325	2.5	FALSE	-0.223161	-1.70423	0.588295	0.602094	0.955831	0.999697	Xelaev18027387m.g	Xenbase_9.1	col19a1.L		Q14993	COL19A1		collagen, type XIX, alpha 1
ENOG411CSWP	3	0.6	1.8	2	0.296001	2.5	FALSE	-0.223161	-1.70423	0.588295	0.602094	0.955831	0.999697	148227798, Xelaev18024046m.g	GenBank, Xenbase_9.1	NA, ccdc71.L	coiled-coil domain containing 71 [Xenopus laevis], NA	Q8IV32	CCDC71		coiled-coil domain containing 71
Xelaev18034047m.g	3	0.6	1.8	2	0.385758	2.5	FALSE	-0.223161	-1.70423	0.588295	0.602094	0.955831	0.999697		Xenbase_9.1	Xelaev18034047m.g
ENOG411DGMC	3	0.6	1.8	2	0.621603	2.5	FALSE	-0.223161	-1.70423	0.588295	0.602094	0.955831	0.999697	146327113, 160221323, Xelaev18014072m.g	GenBank, Xenbase_9.1	NA, wdr73.L	Wdr73 protein [Xenopus laevis], RecName: Full=WD repeat-containing protein 73, NA				WD repeat domain 73
Xelaev18008957m.g	3	0.6	1.8	2	0.385758	2.5	FALSE	-0.223161	-1.70423	0.588295	0.602094	0.955831	0.999697		Xenbase_9.1	Xelaev18008957m.g
ENOG411CWDS	3	0.6	1.8	2	0.385758	2.5	FALSE	-0.223161	-1.70423	0.588295	0.602094	0.955831	0.999697	Xelaev18047488m.g, Xelaev18045138m.g	Xenbase_9.1	clec16a.S, clec16a.L		Q2KHT3	CLEC16A	KIAA0350	C-type lectin domain family 16, member A
ENOG411CPDG	3	0.6	1.8	3	0.394497	2.5	FALSE	-0.223161	-1.70423	0.588295	0.602094	0.955831	0.999697	Xelaev18027268m.g, Xelaev18029354m.g	Xenbase_9.1	epha7.L, epha7.S		Q15375	EPHA7	EHK3 HEK11	EPH receptor A7
ENOG411CS2D	3	0.6	1.8	2	0.385758	2.5	FALSE	-0.223161	-1.70423	0.588295	0.602094	0.955831	0.999697	147902724, Xelaev18026365m.g, Xelaev18028578m.g	GenBank, Xenbase_9.1	NA, btbd9.L, btbd9.S	BTB (POZ) domain containing 9 [Xenopus laevis], NA	Q96Q07	BTBD9	KIAA1880	BTB (POZ) domain containing 9
ENOG411D3YW	3	0.6	1.8	2	0.701646	2.5	FALSE	-0.223161	-1.70423	0.588295	0.602094	0.955831	0.999697	114107853	GenBank		Chch-a protein [Xenopus laevis]	Q8WUH1	CHURC1	C14orf52 CHCH	churchill domain containing 1
ENOG411D3HJ	3	0.6	1.8	3	0.488325	2.5	FALSE	-0.223161	-1.70423	0.588295	0.602094	0.955831	0.999697	148232469, Xelaev18046981m.g	GenBank, Xenbase_9.1	NA, loc100493614.S	keratin 18 [Xenopus laevis], NA				Intermediate filament protein
ENOG411CPI7	3	0.6	1.8	2	0.385758	2.5	FALSE	-0.223161	-1.70423	0.588295	0.602094	0.955831	0.999697	Xelaev18026355m.g, Xelaev18032751m.g	Xenbase_9.1	kif6.L, kif9.S		Q6ZMV9, Q9HAQ2	KIF6, KIF9	C6orf102, NA	Kinesin family member
ENOG411CRWJ	3	0.6	1.8	3	0.488325	2.5	FALSE	-0.223161	-1.70423	0.588295	0.602094	0.955831	0.999697	114107902, Xelaev18030646m.g	GenBank, Xenbase_9.1	NA, exog.L	Endogl1_predicted protein [Xenopus laevis], NA	Q9Y2C4	EXOG	ENDOGL1 ENDOGL2 ENGL	Endo exonuclease (5'-3'), endonuclease G-like
ENOG411D3UZ	3	0.6	1.8	3	0.394497	2.5	FALSE	-0.223161	-1.70423	0.588295	0.602094	0.955831	0.999697	120538086, Xelaev18024916m.g	GenBank, Xenbase_9.1	NA, chtf8.S	LOC100036855 protein [Xenopus laevis], NA	P0CG13	CHTF8	CTF8	CTF8, chromosome transmission fidelity factor 8 homolog (S. cerevisiae)
Xelaev18005683m.g	3	0.6	1.8	3	0.948205	2.5	FALSE	-0.223161	-1.70423	0.588295	0.602094	0.955831	0.999697		Xenbase_9.1	Xetrov90001134m.L
Xelaev18008704m.g	3	0.6	1.8	3	0.488325	2.5	FALSE	-0.223161	-1.70423	0.588295	0.602094	0.955831	0.999697		Xenbase_9.1	Xelaev18008704m.g
ENOG411CQJD	3	0.6	1.8	2	0.385758	2.5	FALSE	-0.223161	-1.70423	0.588295	0.602094	0.955831	0.999697	134026278, Xelaev18042877m.g, Xelaev18040770m.g	GenBank, Xenbase_9.1	NA, ankrd35.S, ankrd35.L	LOC100049141 protein [Xenopus laevis], NA	Q8N283	ANKRD35		Ankyrin repeat domain 35
ENOG411CU8U	3	0.6	1.8	3	0.948205	2.5	FALSE	-0.223161	-1.70423	0.588295	0.602094	0.955831	0.999697	166986866, 47939932, Xelaev18007782m.g	GenBank, Xenbase_9.1	NA, rilpl2.L	RecName: Full=RILP-like protein 2; AltName: Full=Rab-interacting lysosomal-like protein 2, Rilpl2 protein [Xenopus laevis], NA	Q969X0	RILPL2	RLP2	Rab interacting lysosomal protein-like 2
ENOG411CYAV	3	0.6	1.8	2	0.568399	2.5	FALSE	-0.223161	-1.70423	0.588295	0.602094	0.955831	0.999697	147899418, Xelaev18024003m.g	GenBank, Xenbase_9.1	NA, hmces.L	DC12 homolog [Xenopus laevis], NA	Q96FZ2	HMCES	C3orf37 DC12 SRAPD1	Chromosome 3 open reading frame 37
ENOG411DF4T	3	0.6	1.8	2	0.385758	2.5	FALSE	-0.223161	-1.70423	0.588295	0.602094	0.955831	0.999697	148222037, Xelaev18039006m.g, Xelaev18042317m.g	GenBank, Xenbase_9.1	NA, phf6.L, phf6.S	PHD finger protein 6 [Xenopus laevis], NA				PHD finger protein 6
ENOG411CUC7	3	0.6	1.8	2	0.385758	2.5	FALSE	-0.223161	-1.70423	0.588295	0.602094	0.955831	0.999697	125858566, Xelaev18014213m.g, Xelaev18011625m.g	GenBank, Xenbase_9.1	NA, ace2.S, ace2.L	LOC100037182 protein [Xenopus laevis], NA	Q9BYF1	ACE2		angiotensin I converting enzyme (peptidyl-dipeptidase A) 2
ENOG411CXJJ	3	0.6	1.8	3	0.488325	2.5	FALSE	-0.223161	-1.70423	0.588295	0.602094	0.955831	0.999697	Xelaev18021336m.g, Xelaev18017343m.g	Xenbase_9.1	gfra3.S, gfra3.L		O60609	GFRA3		GDNF family receptor alpha 3
ENOG411CY7H	3	0.6	1.8	2	0.621603	2.5	FALSE	-0.223161	-1.70423	0.588295	0.602094	0.955831	0.999697	147902252, 147906021	GenBank		hypothetical protein LOC379196 [Xenopus laevis], akirin 1 [Xenopus laevis]	Q9H9L7	AKIRIN1	C1orf108	Akirin 1
ENOG411CQ4V	3	0.6	1.8	2	0.385758	2.5	FALSE	-0.223161	-1.70423	0.588295	0.602094	0.955831	0.999697	122936464, Xelaev18047177m.g, Xelaev18044707m.g	GenBank, Xenbase_9.1	NA, cdca7.S, cdca7.L	LOC100037095 protein [Xenopus laevis], NA	Q9BWT1	CDCA7	JPO1	Cell division cycle associated 7
ENOG411CUD0	3	0.6	1.8	3	0.394497	2.5	FALSE	-0.223161	-1.70423	0.588295	0.602094	0.955831	0.999697	124504286, 125858163, 125858711, 147903157, 148221981, 148230090, 148231324, 148231474, 148232742, 148233998, 169642126, 18072007, 18072009, 18072011, 18072013, 18072015, 18072017, 18072019, 18072021, 18072023, 189442673, 54648327, Xelaev18000170m.g, Xelaev18039142m.g, Xelaev18039139m.g	GenBank, Xenbase_9.1	NA, Xelaev18000170m.g, Xelaev18039142m.g, Xelaev18039139m.g	LOC100037128 protein [Xenopus laevis], LOC100037215 protein [Xenopus laevis], LOC100037177 protein [Xenopus laevis], major histocompatibility complex, class II, DR alpha precursor [Xenopus laevis], major histocompatibility complex, class II, DQ alpha 1 precursor [Xenopus laevis], uncharacterized protein LOC495485 precursor [Xenopus laevis], major histocompatibility complex, class II, DQ alpha 2 precursor [Xenopus laevis], uncharacterized protein LOC398894 precursor [Xenopus laevis], MHC class II antigen alpha chain DBAf2 precursor [Xenopus laevis], Unknown (protein for MGC:180028) [Xenopus laevis], MHC class II antigen alpha chain DAAf1 [Xenopus laevis], MHC class II antigen alpha chain DAAr1 [Xenopus laevis], MHC class II antigen alpha chain DAAj1 [Xenopus laevis], MHC class II antigen alpha chain DAAg1 [Xenopus laevis], MHC class II antigen alpha chain DBAf2 [Xenopus laevis], MHC class II antigen alpha chain DBAr2 [Xenopus laevis], MHC class II antigen alpha chain DBAj2 [Xenopus laevis], MHC class II antigen alpha chain DBAg2 [Xenopus laevis], MHC class II antigen alpha chain DCAf3 [Xenopus laevis], LOC495461 protein [Xenopus laevis], NA	P01906, P20036, P01909, A0A0G2JMH6, P01903	HLA-DQA2, HLA-DPA1, HLA-DQA1, HLA-DRA	HLA-DXA, HLA-DP1A HLASB, NA, HLA-DRA1	Major histocompatibility complex class II
ENOG411CQBC	3	0.6	1.8	3	0.814444	2.5	FALSE	-0.223161	-1.70423	0.588295	0.602094	0.955831	0.999697	148744524, Xelaev18032997m.g, Xelaev18030900m.g	GenBank, Xenbase_9.1	NA, glcci1.S, glcci1.L	LOC100101317 protein [Xenopus laevis], NA	Q86VQ1	GLCCI1		Glucocorticoid induced transcript 1
ENOG411CRHQ	3	0.6	1.8	3	0.814444	2.5	FALSE	-0.223161	-1.70423	0.588295	0.602094	0.955831	0.999697	49118594, 74039691, Xelaev18033168m.g	GenBank, Xenbase_9.1	NA, entpd3.S	LOC443675 protein [Xenopus laevis], ecto-nucleosidase triphosphate diphosphohydrolase 3 [Xenopus laevis], NA	O75355	ENTPD3	CD39L3	Ectonucleoside triphosphate diphosphohydrolase 3
ENOG411DF9F	3	0.6	1.8	2	0.385758	2.5	FALSE	-0.223161	-1.70423	0.588295	0.602094	0.955831	0.999697	Xelaev18012937m.g, Xelaev18005292m.g	Xenbase_9.1	npas2.L, clock.L					Neuronal PAS domain protein 2
ENOG411CYPN	3	0.6	1.8	2	0.621603	2.5	FALSE	-0.223161	-1.70423	0.588295	0.602094	0.955831	0.999697	Xelaev18046777m.g, Xelaev18044162m.g	Xenbase_9.1	shisa6.S, shisa6.L		Q6ZSJ9	SHISA6		shisa homolog 6 (Xenopus laevis)
ENOG411CWSZ	3	0.6	1.8	3	0.814444	2.5	FALSE	-0.223161	-1.70423	0.588295	0.602094	0.955831	0.999697	148223469, Xelaev18021279m.g, Xelaev18017414m.g	GenBank, Xenbase_9.1	NA, nedd1.S, nedd1.L	neural precursor cell expressed, developmentally down-regulated 1 [Xenopus laevis], NA	Q8NHV4	NEDD1		neural precursor cell expressed, developmentally down-regulated 1
ENOG411CXGZ	3	0.6	1.8	2	0.385758	2.5	FALSE	-0.223161	-1.70423	0.588295	0.602094	0.955831	0.999697	Xelaev18028968m.g, Xelaev18026717m.g	Xenbase_9.1	ttc13.S, ttc13.L		Q8NBP0	TTC13		Tetratricopeptide repeat domain 13
ENOG411CQ17	3	0.6	1.8	2	0.621603	2.5	FALSE	-0.223161	-1.70423	0.588295	0.602094	0.955831	0.999697	147900827, 148236913, Xelaev18019914m.g, Xelaev18016906m.g	GenBank, Xenbase_9.1	NA, bpgm.S, bpgm.L	MGC80400 protein [Xenopus laevis], 2,3-bisphosphoglycerate mutase [Xenopus laevis], NA	P07738	BPGM		2,3-bisphosphoglycerate mutase
Xelaev18001916m.g	3	0.6	1.8	2	0.385758	2.5	FALSE	-0.223161	-1.70423	0.588295	0.602094	0.955831	0.999697		Xenbase_9.1	Xelaev18001916m.g
ENOG411CXJX	3	0.6	1.8	2	0.385758	2.5	FALSE	-0.223161	-1.70423	0.588295	0.602094	0.955831	0.999697	125858552, 147903990, Xelaev18030157m.g	GenBank, Xenbase_9.1	NA, mep1a.S	LOC100037179 protein [Xenopus laevis], MGC86332 protein precursor [Xenopus laevis], NA	Q16819	MEP1A		Meprin A, alpha (PABA peptide hydrolase)
ENOG411DF0F	3	0.6	1.8	2	0.385758	2.5	FALSE	-0.223161	-1.70423	0.588295	0.602094	0.955831	0.999697	148222902, Xelaev18042084m.g, Xelaev18038719m.g	GenBank, Xenbase_9.1	NA, c1galt1c1.S, c1galt1c1.L	C1GALT1-specific chaperone 1 [Xenopus laevis], NA				C1GALT1-specific chaperone 1
ENOG411CXRM	3	0.6	1.8	3	0.488325	2.5	FALSE	-0.223161	-1.70423	0.588295	0.602094	0.955831	0.999697	120538269, Xelaev18005146m.g	GenBank, Xenbase_9.1	NA, cd38.L	LOC100036901 protein [Xenopus laevis], NA	P28907	CD38		CD38 molecule
Xelaev18019138m.g	3	0.6	1.8	2	0.385758	2.5	FALSE	-0.223161	-1.70423	0.588295	0.602094	0.955831	0.999697		Xenbase_9.1	cxcl16.L
Xelaev18036607m.g	3	0.6	1.8	2	0.385758	2.5	FALSE	-0.223161	-1.70423	0.588295	0.602094	0.955831	0.999697		Xenbase_9.1	Xetrov90028760m.S
ENOG411CQ5U	3	0.6	1.8	2	0.568399	2.5	FALSE	-0.223161	-1.70423	0.588295	0.602094	0.955831	0.999697	116487531, 148222397, 66911604, Xelaev18026499m.g, Xelaev18028494m.g	GenBank, Xenbase_9.1	NA, aftph.L, aftph.S	MGC115640 protein [Xenopus laevis], hypothetical protein LOC734590 [Xenopus laevis], NA	Q6ULP2	AFTPH	AFTH	aftiphilin
ENOG411CQAM	3	0.6	1.8	2	0.621603	2.5	FALSE	-0.223161	-1.70423	0.588295	0.602094	0.955831	0.999697	Xelaev18020172m.g, Xelaev18018785m.g	Xenbase_9.1	ank1.S, Xelaev18018785m.g		P16157	ANK1	ANK	ankyrin 1, erythrocytic
ENOG411CVAD	3	0.6	1.8	3	0.488325	2.5	FALSE	-0.223161	-1.70423	0.588295	0.602094	0.955831	0.999697	118723354, 147903871, Xelaev18029714m.g	GenBank, Xenbase_9.1	NA, slc2a2.S	solute carrier family 2, facilitated glucose transporter member 2 [Xenopus laevis], solute carrier family 2 (facilitated glucose transporter), member 2 [Xenopus laevis], NA	P11168	SLC2A2	GLUT2	solute carrier family 2, facilitated glucose transporter member 2
ENOG411CV36	3	0.6	1.8	2	0.385758	2.5	FALSE	-0.223161	-1.70423	0.588295	0.602094	0.955831	0.999697	Xelaev18017400m.g, Xelaev18021288m.g	Xenbase_9.1	chst11.L, chst11.S		Q9NPF2	CHST11		carbohydrate (chondroitin 4) sulfotransferase 11
Xelaev18013690m.g	3	0.6	1.8	3	0.948205	2.5	FALSE	-0.223161	-1.70423	0.588295	0.602094	0.955831	0.999697		Xenbase_9.1	Xetrov90006631m.L
ENOG411DFC0	3	0.6	1.8	2	0.385758	2.5	FALSE	-0.223161	-1.70423	0.588295	0.602094	0.955831	0.999697	66911084, Xelaev18026231m.g, Xelaev18028673m.g	GenBank, Xenbase_9.1	NA, gpatch2.L, gpatch2.S	LOC733257 protein [Xenopus laevis], NA				G patch domain containing 2
ENOG411CTRI	3	0.6	1.8	3	0.488325	2.5	FALSE	-0.223161	-1.70423	0.588295	0.602094	0.955831	0.999697	Xelaev18026357m.g	Xenbase_9.1	kcnk17.L		Q96T54	KCNK17	TALK2 TASK4	potassium channel, subfamily K, member 17
ENOG411CZ2X	3	0.6	1.8	3	0.701646	2.5	FALSE	-0.223161	-1.70423	0.588295	0.602094	0.955831	0.999697	1216409, 163915557, Xelaev18022851m.g	GenBank, Xenbase_9.1	NA, zpd.L	zona pellucida glycoprotein homolog [Xenopus laevis], ZPD protein [Xenopus laevis], NA				ZP
ENOG411CZB0	3	0.6	1.8	2	0.385758	2.5	FALSE	-0.223161	-1.70423	0.588295	0.602094	0.955831	0.999697	148227188, Xelaev18010402m.g, Xelaev18015165m.g, Xelaev18012479m.g	GenBank, Xenbase_9.1	NA, loc100493091.S, laptm5.S, laptm5.L	hypothetical protein LOC494858 [Xenopus laevis], NA	Q13571	LAPTM5	KIAA0085	lysosomal protein transmembrane 5
ENOG411CTKP	3	0.6	1.8	2	0.385758	2.5	FALSE	-0.223161	-1.70423	0.588295	0.602094	0.955831	0.999697	1050849, 14715265, 148237416, 54648446, Xelaev18009712m.g, Xelaev18006180m.g	GenBank, Xenbase_9.1	NA, dusp4.S, dusp4.L	MAP kinase phosphatase [Xenopus laevis], MAP kinase phosphatase XCL100(beta) protein [Xenopus laevis], dual specificity phosphatase 4 [Xenopus laevis], LOC398254 protein [Xenopus laevis], NA	P28562, Q13115	DUSP1, DUSP4	CL100 MKP1 PTPN10 VH1, MKP2 VH2	dual specificity protein phosphatase
Xelaev18003382m.g	3	0.6	1.8	2	0.621603	2.5	FALSE	-0.223161	-1.70423	0.588295	0.602094	0.955831	0.999697		Xenbase_9.1	Xetrov90000095m.L
ENOG411CYUE	3	0.6	1.8	3	0.394497	2.5	FALSE	-0.223161	-1.70423	0.588295	0.602094	0.955831	0.999697	148225979, 148233237, Xelaev18010957m.g	GenBank, Xenbase_9.1	NA, gpx8.S	probable glutathione peroxidase 8-B [Xenopus laevis], probable glutathione peroxidase 8-A [Xenopus laevis], NA	Q8TED1	GPX8		glutathione peroxidase 8
ENOG411CYW4	3	0.6	1.8	2	0.385758	2.5	FALSE	-0.223161	-1.70423	0.588295	0.602094	0.955831	0.999697	Xelaev18040622m.g, Xelaev18023479m.g, Xelaev18023476m.g	Xenbase_9.1	Xelaev18040622m.g, loc101731666.L, f13b.L		P05160	F13B		Coagulation factor XIII, B polypeptide
ENOG411DGBW	3	0.6	1.8	2	0.385758	2.5	FALSE	-0.223161	-1.70423	0.588295	0.602094	0.955831	0.999697	Xelaev18046142m.g, Xelaev18043412m.g	Xenbase_9.1	plekhm1.S, plekhm1.L					pleckstrin homology domain containing, family M (with RUN domain) member 1
ENOG411CTFP	3	0.6	1.8	2	0.385758	2.5	FALSE	-0.223161	-1.70423	0.588295	0.602094	0.955831	0.999697	Xelaev18020775m.g, Xelaev18018039m.g, Xelaev18018037m.g, Xelaev18020776m.g	Xenbase_9.1	islr2.S, islr2.L, loc101734474.L, loc101734474.S		O14498, Q6UXK2	ISLR, ISLR2	NA, KIAA1465 LINX	Immunoglobulin superfamily containing leucine-rich repeat
Xelaev18038139m.g	3	0.6	1.8	3	0.814444	2.5	FALSE	-0.223161	-1.70423	0.588295	0.602094	0.955831	0.999697		Xenbase_9.1	Xelaev18038139m.g
ENOG411CPQW	3	0.6	1.8	2	0.385758	2.5	FALSE	-0.223161	-1.70423	0.588295	0.602094	0.955831	0.999697	120538739, 147901528, Xelaev18015212m.g, Xelaev18043055m.g, Xelaev18012539m.g	GenBank, Xenbase_9.1	NA, lck.S, hck.L, lck.L	LOC100036955 protein [Xenopus laevis], hemopoietic cell kinase [Xenopus laevis], NA	P08631, P06239	HCK, LCK		lymphocyte-specific protein tyrosine kinase
ENOG411CV03	3	0.6	1.8	2	0.385758	2.5	FALSE	-0.223161	-1.70423	0.588295	0.602094	0.955831	0.999697	148237000	GenBank		alpha-catulin [Xenopus laevis]	Q9UBT7	CTNNAL1		catenin (cadherin-associated protein), alpha-like 1
ENOG411CTWD	3	0.6	1.8	3	0.488325	2.5	FALSE	-0.223161	-1.70423	0.588295	0.602094	0.955831	0.999697	Xelaev18027032m.g	Xenbase_9.1	myo15a-like.1.L		Q9NVV5	AIG1		androgen-induced 1
ENOG411CXCM	3	0.6	1.8	2	0.385758	2.5	FALSE	-0.223161	-1.70423	0.588295	0.602094	0.955831	0.999697	Xelaev18018422m.g, Xelaev18010892m.g, Xelaev18020448m.g, Xelaev18008171m.g	Xenbase_9.1	ankdd1a.L, ankdd1b.S, ankdd1a.S, ankdd1b.L		Q495B1, A6NHY2	ANKDD1A, ANKDD1B		ankyrin repeat and death domain containing
ENOG411CSAA	25	0.609756	15.2439	14.0001	0.1829	20.5	FALSE	0.111338	-0.330311	0.455674	0.602094	0.629418	0.999697	Xelaev18032373m.g, Xelaev18015236m.g, Xelaev18034016m.g, Xelaev18043587m.g, Xelaev18012562m.g, Xelaev18046314m.g, Xelaev18029466m.g, Xelaev18002119m.g	Xenbase_9.1	kcnq3.L, kcnq4.S, kcnq3.S, kcnq2.L, kcnq4.L, kcnq2.S, kcnq5-like.S, kcnq5-like.L		O43526, Q9NR82, O43525, P56696	KCNQ2, KCNQ5, KCNQ3, KCNQ4		potassium voltage-gated channel, KQT-like subfamily, member
ENOG411CYIH	22	0.611111	13.4444	19	0.668949	18	FALSE	0.066566	-0.414438	0.473464	0.602094	0.660723	0.999697	148237032, Xelaev18009160m.g, Xelaev18005412m.g	GenBank, Xenbase_9.1	NA, galnt7.S, galnt7.L	UDP-N-acetyl-alpha-D-galactosamine:polypeptide N-acetylgalactosaminyltransferase 7 (GalNAc-T7) [Xenopus laevis], NA	Q86SF2	GALNT7		UDP-N-acetyl-alpha-D-galactosamine polypeptide N-acetylgalactosaminyltransferase 7 (GalNAc-T7)
ENOG411CT36	22	0.611111	13.4444	17	0.545312	18	FALSE	0.066566	-0.414438	0.473464	0.602094	0.660723	0.999697	146327096, Xelaev18034661m.g	GenBank, Xenbase_9.1	NA, dpcd.L	Dpcd protein [Xenopus laevis], NA	Q9BVM2	DPCD		deleted in primary ciliary dyskinesia homolog (mouse)
ENOG411CY5S	19	0.612903	11.6452	14	0.407747	15.5	FALSE	0.0217978	-0.592586	0.491305	0.602094	0.723271	0.999697	Xelaev18043321m.g, Xelaev18046941m.g, Xelaev18044382m.g	Xenbase_9.1	mylk.L, Xelaev18046941m.g, loc101730432.L		Q15746	MYLK	MLCK MLCK1 MYLK1	myosin light chain kinase
ENOG411D0N8	19	0.612903	11.6452	18	0.769865	15.5	FALSE	0.0217978	-0.592586	0.491305	0.602094	0.723271	0.999697	147901339, Xelaev18028480m.g, Xelaev18026519m.g	GenBank, Xenbase_9.1	NA, commd1.S, commd1.L	copper metabolism (Murr1) domain containing 1 [Xenopus laevis], NA	Q8N668	COMMD1	C2orf5 MURR1	Copper metabolism (Murr1) domain containing 1
ENOG411CVQ9	19	0.612903	11.6452	16	0.665228	15.5	FALSE	0.0217978	-0.592586	0.491305	0.602094	0.723271	0.999697	148230092	GenBank		aspartylglucosaminidase precursor [Xenopus laevis]	P20933	AGA		Aspartylglucosaminidase
ENOG411DEQY	19	0.612903	11.6452	17	0.741421	15.5	FALSE	0.0217978	-0.592586	0.491305	0.602094	0.723271	0.999697	124481697, 197245593, Xelaev18015711m.g, Xelaev18013192m.g	GenBank, Xenbase_9.1	NA, lmo7.S, lmo7.L	LOC100037140 protein [Xenopus laevis], Unknown (protein for MGC:180040) [Xenopus laevis], NA				LIM domain 7
ENOG411CXSH	19	0.612903	11.6452	15	0.901513	15.5	FALSE	0.0217978	-0.592586	0.491305	0.602094	0.723271	0.999697	148235223, Xelaev18046498m.g	GenBank, Xenbase_9.1	NA, vps25.S	vacuolar protein-sorting-associated protein 25 [Xenopus laevis], NA	Q9BRG1	VPS25	DERP9 EAP20	vacuolar protein sorting 25 homolog (S. cerevisiae)
ENOG411CQPA	19	0.612903	11.6452	14	0.375504	15.5	FALSE	0.0217978	-0.592586	0.491305	0.602094	0.723271	0.999697	125858504, 148231141, 148231837, Xelaev18031098m.g, Xelaev18031101m.g, Xelaev18027313m.g	GenBank, Xenbase_9.1	NA, Xelaev18031098m.g, loc100487846.L, loc100487665-like.L	LOC100037189 protein [Xenopus laevis], uncharacterized protein LOC398964 [Xenopus laevis], cytochrome P450, family 3, subfamily A, polypeptide 5 [Xenopus laevis], NA	P08684, P20815, P24462	CYP3A4, CYP3A5, CYP3A7	CYP3A3, NA	cytochrome P450, family 3, subfamily a, polypeptide
ENOG411CYX8	16	0.615385	9.84615	12	0.50563	13	FALSE	-0.0229634	-0.733247	0.50916	0.602094	0.768296	0.999697	123910706, Xelaev18008472m.g	GenBank, Xenbase_9.1	NA, katnal2.L	RecName: Full=Katanin p60 ATPase-containing subunit A-like 2; Short=Katanin p60 subunit A-like 2; AltName: Full=p60 katanin-like 2, NA	Q8IYT4	KATNAL2		Severs microtubules in vitro in an ATP-dependent manner. This activity may promote rapid reorganization of cellular microtubule arrays (By similarity)
ENOG411CSHS	16	0.615385	9.84615	14	0.682497	13	FALSE	-0.0229634	-0.733247	0.50916	0.602094	0.768296	0.999697	Xelaev18007543m.g, Xelaev18010446m.g	Xenbase_9.1	cit.L, cit.S		O14578	CIT	CRIK KIAA0949 STK21	Citron (Rho-interacting, serine threonine kinase 21)
ENOG411CY7R	13	0.619048	8.04762	12	0.516141	10.5	FALSE	-0.0677129	-0.963322	0.526993	0.602094	0.832307	0.999697	147904421, 148235451, Xelaev18045200m.g	GenBank, Xenbase_9.1	NA, arl6ip1.L	ADP-ribosylation factor-like 6 interacting protein 1 [Xenopus laevis], MGC84453 protein [Xenopus laevis], NA	Q15041, H3BN98	ARL6IP1, NA	ARL6IP ARMER KIAA0069, NA	ADP-ribosylation factor-like 6 interacting protein 1
ENOG411D617	13	0.619048	8.04762	7.99998	0.454721	10.5	FALSE	-0.0677129	-0.963322	0.526993	0.602094	0.832307	0.999697	Xelaev18028771m.g, Xelaev18013757m.g, Xelaev18036562m.g, Xelaev18024372m.g, Xelaev18031602m.g, Xelaev18041022m.g, Xelaev18019867m.g, Xelaev18027366m.g, Xelaev18001306m.g, Xelaev18036385m.g, Xelaev18008735m.g, Xelaev18001194m.g, Xelaev18034354m.g, Xelaev18036799m.g, Xelaev18008640m.g, Xelaev18011234m.g, Xelaev18002576m.g, Xelaev18011278m.g, Xelaev18034126m.g	Xenbase_9.1	Xelaev18028771m.g, Xetrov90006958m.L, Xelaev18036562m.g, Xelaev18024372m.g, Xelaev18031602m.g, Xelaev18041022m.g, Xelaev18019867m.g, Xelaev18027366m.g, Xelaev18001306m.g, Xelaev18036385m.g, Xelaev18008735m.g, Xetrov90009899m.S, Xetrov90009687m.L, Xelaev18036799m.g, Xelaev18008640m.g, Xetrov90000032m.L, Xelaev18002576m.g, Xetrov90014934m.L, Xelaev18034126m.g
ENOG411D4VH	13	0.619048	8.04762	7.99998	0.431393	10.5	FALSE	-0.0677129	-0.963322	0.526993	0.602094	0.832307	0.999697	148228609, Xelaev18026569m.g, Xelaev18027263m.g, Xelaev18028896m.g, Xelaev18028894m.g, Xelaev18026568m.g, Xelaev18028897m.g, Xelaev18026570m.g, Xelaev18029349m.g	GenBank, Xenbase_9.1	NA, loc100498318-like.L, cst3.L, Xelaev18028896m.g, loc100498318-like.S, loc100485583.L, Xelaev18028897m.g, Xelaev18026570m.g, cst3.S	cystatin C precursor [Xenopus laevis], NA	P01034	CST3		Cystatin C
ENOG411CSJV	13	0.619048	8.04762	7.99998	0.312987	10.5	FALSE	-0.0677129	-0.963322	0.526993	0.602094	0.832307	0.999697	148225724, 148229218, Xelaev18037901m.g, Xelaev18022051m.g, Xelaev18024317m.g, Xelaev18017954m.g	GenBank, Xenbase_9.1	NA, cpt1a.S, loc100490391-like.L, loc100490391-like.S, cpt1b.L	carnitine palmitoyltransferase 1A (liver) [Xenopus laevis], carnitine palmitoyltransferase 1B (muscle) [Xenopus laevis], NA	P50416, Q92523, Q8TCG5	CPT1A, CPT1B, CPT1C	CPT1, KIAA1670, CATL1	Carnitine palmitoyltransferase
ENOG411CZV9	23	0.621622	14.2973	19	0.506694	18.5	FALSE	0.0877859	-0.330227	0.465023	0.602094	0.629386	0.999697	147907379, Xelaev18023335m.g	GenBank, Xenbase_9.1	NA, glmn.L	glomulin, FKBP associated protein [Xenopus laevis], NA	Q92990	GLMN	FAP48 FAP68 VMGLOM	Glomulin, FKBP associated protein
ENOG411CYCC	10	0.625	6.25	8	0.415791	8	FALSE	-0.11244	-1.04568	0.544763	0.602094	0.852145	0.999697	147900734, 148227730, 148227996, 76779937, Xelaev18020242m.g, Xelaev18018658m.g, Xelaev18037070m.g	GenBank, Xenbase_9.1	NA, sfrp1.S, sfrp1.L, sfrp5.S	secreted frizzled-related protein 5 precursor [Xenopus laevis], secreted frizzled-related protein 1 precursor [Xenopus laevis], Unknown (protein for MGC:130909) [Xenopus laevis], NA	Q5T4F7, Q8N474	SFRP5, SFRP1	FRP1B SARP3, FRP FRP1 SARP2	Secreted frizzled-related protein
Xelaev18020135m.g	10	0.625	6.25	9	0.559017	8	FALSE	-0.11244	-1.04568	0.544763	0.602094	0.852145	0.999697		Xenbase_9.1	Xelaev18020135m.g
ENOG411DFT1	10	0.625	6.25	5	0.288793	8	FALSE	-0.11244	-1.04568	0.544763	0.602094	0.852145	0.999697	Xelaev18043343m.g, Xelaev18046091m.g	Xenbase_9.1	mrc2.L, mrc2.S		E7EME3, Q9UBG0	MRC2	NA, CLEC13E ENDO180 KIAA0709 UPARAP	Mannose receptor, C type 2
ENOG411D0ZC	10	0.625	6.25	10	0.566851	8	FALSE	-0.11244	-1.04568	0.544763	0.602094	0.852145	0.999697	Xelaev18020340m.g, Xelaev18018553m.g	Xenbase_9.1	arhgap25.S, arhgap25.L		P42331	ARHGAP25	KIAA0053	Rho GTPase activating protein 25
ENOG411D3V9	10	0.625	6.25	7	0.433484	8	FALSE	-0.11244	-1.04568	0.544763	0.602094	0.852145	0.999697	147904338, 148227786, 148234939, Xelaev18032953m.g, Xelaev18044887m.g, Xelaev18047323m.g, Xelaev18030847m.g	GenBank, Xenbase_9.1	NA, Xelaev18032953m.g, pttg1ip.1.L, pttg1ip.1.S, Xelaev18030847m.g	pituitary tumor-transforming 1 interacting protein, gene 2 precursor [Xenopus laevis], MGC83970 protein precursor [Xenopus laevis], pituitary tumor-transforming 1 interacting protein, gene 1 precursor [Xenopus laevis], NA	P53801	PTTG1IP	C21orf1 C21orf3	Pituitary tumor-transforming 1 interacting protein
ENOG411CV9X	10	0.625	6.25	8	0.534162	8	FALSE	-0.11244	-1.04568	0.544763	0.602094	0.852145	0.999697	Xelaev18016292m.g, Xelaev18003305m.g	Xenbase_9.1	loc100492888-like.S, loc100492888-like.L		Q8NEV8	EXPH5	KIAA0624 SLAC2B	exophilin 5
ENOG411CTPA	10	0.625	6.25	9	0.34105	8	FALSE	-0.11244	-1.04568	0.544763	0.602094	0.852145	0.999697	12007268, 49114871, Xelaev18026711m.g, Xelaev18028962m.g	GenBank, Xenbase_9.1	NA, akap12.L, akap12.S	gravin-like [Xenopus laevis], Unknown (protein for IMAGE:4958048) [Xenopus laevis], NA	Q02952	AKAP12	AKAP250	A kinase (PRKA) anchor protein 12
ENOG411CRRN	10	0.625	6.25	8	0.442729	8	FALSE	-0.11244	-1.04568	0.544763	0.602094	0.852145	0.999697	Xelaev18027262m.g	Xenbase_9.1	ufl1.L		O94874	UFL1	KIAA0776 MAXER NLBP RCAD	Ufm1-specific ligase 1
ENOG411DEVC	10	0.625	6.25	8	0.604553	8	FALSE	-0.11244	-1.04568	0.544763	0.602094	0.852145	0.999697	120538429, 148229324, 148235150, 27881735, 32450017, 351542182, Xelaev18004262m.g, Xelaev18003055m.g, Xelaev18040977m.g	GenBank, Xenbase_9.1	NA, dnase1l3.L, dnase1l3.S, Xelaev18040977m.g	LOC100036866 protein [Xenopus laevis], deoxyribonuclease I-like 3 precursor [Xenopus laevis], similar to deoxyribonuclease I-like 3 [Xenopus laevis], LOC398451 protein [Xenopus laevis], Drng-A-prov protein [Xenopus laevis], deoxyribonuclease I-like 1 [Xenopus laevis], NA				deoxyribonuclease I-like 3
ENOG411CS7Z	10	0.625	6.25	6	0.57414	8	FALSE	-0.11244	-1.04568	0.544763	0.602094	0.852145	0.999697	Xelaev18031729m.g, Xelaev18033511m.g	Xenbase_9.1	aldh5a1.L, aldh5a1.S		P51649	ALDH5A1	SSADH	aldehyde dehydrogenase 5 family, member A1
ENOG411CQHE	10	0.625	6.25	7	0.424051	8	FALSE	-0.11244	-1.04568	0.544763	0.602094	0.852145	0.999697	Xelaev18026601m.g	Xenbase_9.1	dzank1.L		Q9NVP4	DZANK1	C20orf12 C20orf84	double zinc ribbon and ankyrin repeat domains 1
ENOG411CZTD	10	0.625	6.25	8	0.713023	8	FALSE	-0.11244	-1.04568	0.544763	0.602094	0.852145	0.999697	147900468, Xelaev18005000m.g	GenBank, Xenbase_9.1	NA, chmp3.L	charged multivesicular body protein 3 [Xenopus laevis], NA	Q9Y3E7	CHMP3	CGI149 NEDF VPS24	core component of the endosomal sorting required for transport complex III (ESCRT-III) which is involved in multivesicular bodies (MVBs) formation and sorting of endosomal cargo proteins into MVBs. MVBs contain intraluminal vesicles (ILVs) that are generated by invagination and scission from the limiting membrane of the endosome and mostly are delivered to lysosomes enabling degradation of membrane proteins, such as stimulated growth factor receptors, lysosomal enzymes and lipids
ENOG411CXXH	17	0.62963	10.7037	12	0.204137	13.5	FALSE	-0.00162666	-0.5645	0.500649	0.602094	0.713793	0.999697	147899611, 147901201, Xelaev18030806m.g	GenBank, Xenbase_9.1	NA, arl5b.L	ADP-ribosylation factor-like 5A [Xenopus laevis], ADP-ribosylation factor-like 5C [Xenopus laevis], NA	Q9Y689, Q96KC2	ARL5A, ARL5B	ARFLP5 ARL5, ARL8	ADP-ribosylation factor-like
ENOG411DEI7	17	0.62963	10.7037	15	0.608295	13.5	FALSE	-0.00162666	-0.5645	0.500649	0.602094	0.713793	0.999697	115528319, 147903651, 148230991, 148233836, 161612261, 169641992, 78191615, Xelaev18032480m.g, Xelaev18032436m.g, Xelaev18032484m.g, Xelaev18032479m.g, Xelaev18032444m.g, Xelaev18034080m.g, Xelaev18032435m.g	GenBank, Xenbase_9.1	NA, loc100135371.L, Xelaev18032436m.g, Xelaev18032484m.g, Xetrov90017312m.L, Xelaev18032444m.g, Xelaev18034080m.g, fucolectin.L	MGC53587 protein [Xenopus laevis], X-epilectin precursor [Xenopus laevis], uncharacterized protein LOC496175 [Xenopus laevis], uncharacterized protein LOC379107 [Xenopus laevis], LOC100127293 protein [Xenopus laevis], LOC100158288 protein [Xenopus laevis], II-FBPL precursor [Xenopus laevis], NA
ENOG411D0PE	17	0.62963	10.7037	9.00002	0.376219	13.5	FALSE	-0.00162666	-0.5645	0.500649	0.602094	0.713793	0.999697	125858798, 147907058, 47937763, Xelaev18014144m.g, Xelaev18011718m.g	GenBank, Xenbase_9.1	NA, poldip2.S, poldip2.L	LOC100037208 protein [Xenopus laevis], polymerase (DNA-directed), delta interacting protein 2 [Xenopus laevis], LOC432266 protein [Xenopus laevis], NA	Q9Y2S7	POLDIP2	PDIP38 POLD4	polymerase (DNA-directed), delta interacting protein 2
ENOG411D2UM	24	0.631579	15.1579	15.0001	0.316736	19	FALSE	0.109198	-0.301445	0.456523	0.602094	0.618462	0.999697	Xelaev18017226m.g, Xelaev18009127m.g, Xelaev18038986m.g, Xelaev18028889m.g, Xelaev18026325m.g, Xelaev18022691m.g, Xelaev18022271m.g, Xelaev18037072m.g, Xelaev18023229m.g, Xelaev18037029m.g, Xelaev18002898m.g, Xelaev18009079m.g, Xelaev18024525m.g, Xelaev18046294m.g, Xelaev18009067m.g, Xelaev18000696m.g, Xelaev18036971m.g, Xelaev18009105m.g, Xelaev18006622m.g, Xelaev18009121m.g, Xelaev18028909m.g, Xelaev18034795m.g, Xelaev18038433m.g, Xelaev18009974m.g, Xelaev18005326m.g, Xelaev18037073m.g, Xelaev18006861m.g, Xelaev18027288m.g, Xelaev18001103m.g, Xelaev18005301m.g, Xelaev18006598m.g, Xelaev18036992m.g, Xelaev18006291m.g, Xelaev18037059m.g, Xelaev18015076m.g, Xelaev18044792m.g, Xelaev18011876m.g, Xelaev18036974m.g, Xelaev18037003m.g, Xelaev18042349m.g, Xelaev18041804m.g, Xelaev18005711m.g, Xelaev18009100m.g, Xelaev18034719m.g, Xelaev18037061m.g, Xelaev18009131m.g, Xelaev18006690m.g, Xelaev18034714m.g, Xelaev18009076m.g, Xelaev18009123m.g, Xelaev18032108m.g, Xelaev18041811m.g, Xelaev18026556m.g, Xelaev18046319m.g, Xelaev18037017m.g, Xelaev18034700m.g, Xelaev18022306m.g, Xelaev18005319m.g, Xelaev18027290m.g, Xelaev18017209m.g, Xelaev18006862m.g, Xelaev18009138m.g, Xelaev18027284m.g, Xelaev18005334m.g, Xelaev18002550m.g, Xelaev18022305m.g	Xenbase_9.1	Xelaev18017226m.g, Xelaev18009127m.g, Xelaev18038986m.g, Xelaev18028889m.g, Xelaev18026325m.g, Xetrov90020087m.L, Xelaev18022271m.g, Xelaev18037072m.g, Xelaev18023229m.g, Xelaev18037029m.g, Xelaev18002898m.g, Xelaev18009079m.g, Xelaev18024525m.g, Xelaev18046294m.g, Xelaev18009067m.g, Xelaev18000696m.g, Xetrov90017741m.S, Xelaev18009105m.g, Xelaev18006622m.g, Xelaev18009121m.g, Xelaev18028909m.g, Xelaev18034795m.g, Xelaev18038433m.g, Xetrov90025913m.S, Xelaev18005326m.g, Xelaev18037073m.g, Xelaev18006861m.g, Xelaev18027288m.g, Xelaev18001103m.g, Xelaev18005301m.g, Xelaev18006598m.g, Xelaev18036992m.g, Xelaev18006291m.g, Xelaev18037059m.g, Xelaev18015076m.g, Xetrov90024114m.L, Xelaev18011876m.g, Xelaev18036974m.g, Xelaev18037003m.g, Xelaev18042349m.g, Xelaev18041804m.g, loc101732896.L, Xelaev18009100m.g, Xelaev18034719m.g, Xelaev18037061m.g, Xelaev18009131m.g, Xetrov90002109m.L, Xelaev18034714m.g, Xelaev18009076m.g, Xelaev18009123m.g, Xelaev18032108m.g, loc105946896.S, loc101735148.L, loc100494970.S, Xelaev18037017m.g, Xetrov90017741m.L, Xelaev18022306m.g, Xelaev18005319m.g, Xelaev18027290m.g, Xelaev18017209m.g, foxd4l1.L, Xelaev18009138m.g, Xelaev18027284m.g, Xelaev18005334m.g, Xelaev18002550m.g, Xelaev18022305m.g					protein kinase C delta
ENOG411DGFX	24	0.631579	15.1579	19	0.537097	19	FALSE	0.109198	-0.301445	0.456523	0.602094	0.618462	0.999697	148224578, Xelaev18044019m.g, Xelaev18046665m.g	GenBank, Xenbase_9.1	NA, lrrc59.L, lrrc59.S	leucine-rich repeat-containing protein 59 [Xenopus laevis], NA				Leucine rich repeat containing 59
ENOG411CUGJ	21	0.636364	13.3636	12	0.534107	16.5	FALSE	0.0645554	-0.356253	0.474264	0.602094	0.639175	0.999697	158706499, 353409897, 49119437	GenBank		RecName: Full=WD repeat-containing protein 70, WD repeat-containing protein 70 [Xenopus laevis], MGC82743 protein [Xenopus laevis]	Q9NW82	WDR70		WD repeat domain 70
ENOG411CSGG	21	0.636364	13.3636	12.0001	0.376465	16.5	FALSE	0.0645554	-0.356253	0.474264	0.602094	0.639175	0.999697	171846717, Xelaev18014923m.g, Xelaev18017901m.g	GenBank, Xenbase_9.1	NA, strip1.S, strip2.L	LOC100158439 protein [Xenopus laevis], NA	Q5VSL9, Q9ULQ0	STRIP1, STRIP2	FAM40A KIAA1761, FAM40B KIAA1170	striatin interacting protein
ENOG411DAIZ	21	0.636364	13.3636	11.0001	0.130753	16.5	FALSE	0.0645554	-0.356253	0.474264	0.602094	0.639175	0.999697	Xelaev18037770m.g, Xelaev18036036m.g, Xelaev18036037m.g	Xenbase_9.1	shank1.S, shank1.L, Xelaev18036037m.g					SH3 domain
ENOG411CQYW	21	0.636364	13.3636	15	0.683174	16.5	FALSE	0.0645554	-0.356253	0.474264	0.602094	0.639175	0.999697	1017791, 148233219, 148233410, 54035198, Xelaev18005608m.g	GenBank, Xenbase_9.1	NA, cetn4.L	centrin [Xenopus laevis], centrin, EF-hand protein, 1 [Xenopus laevis], centrin 4 [Xenopus laevis], Xcen protein [Xenopus laevis], NA	P41208, Q12798	CETN2, CETN1	CALT CEN2, CEN1 CETN	centrin, EF-hand protein
ENOG411CXDR	21	0.636364	13.3636	13.0001	0.202332	16.5	FALSE	0.0645554	-0.356253	0.474264	0.602094	0.639175	0.999697	Xelaev18031926m.g, Xelaev18031928m.g, Xelaev18031935m.g, Xelaev18043524m.g, Xelaev18031924m.g, Xelaev18031918m.g, Xelaev18031927m.g, Xelaev18033657m.g, Xelaev18031923m.g, Xelaev18033658m.g, Xelaev18031932m.g, Xelaev18031934m.g, Xelaev18031930m.g, Xelaev18031933m.g, Xelaev18033656m.g, Xelaev18031939m.g, Xelaev18025037m.g, Xelaev18031922m.g, Xelaev18022778m.g, Xelaev18031936m.g, Xelaev18031925m.g, Xelaev18031938m.g, Xelaev18031919m.g, Xelaev18031940m.g, Xelaev18031942m.g, Xelaev18031941m.g, Xelaev18031920m.g, Xelaev18031921m.g, Xelaev18046234m.g, Xelaev18031937m.g, Xelaev18031929m.g	Xenbase_9.1	Xelaev18031926m.g, Xelaev18031928m.g, Xelaev18031935m.g, hrh3.L, Xelaev18031924m.g, loc101735223.L, loc101734803.L, Xelaev18033657m.g, Xelaev18031923m.g, Xelaev18033658m.g, loc101734679.L, Xelaev18031934m.g, Xelaev18031930m.g, Xelaev18031933m.g, Xelaev18033656m.g, Xelaev18031939m.g, loc100498398.S, Xelaev18031922m.g, loc100498398.L, Xelaev18031936m.g, Xelaev18031925m.g, Xelaev18031938m.g, Xelaev18031919m.g, Xelaev18031940m.g, Xelaev18031942m.g, Xelaev18031941m.g, Xelaev18031920m.g, Xelaev18031921m.g, hrh3.S, Xelaev18031937m.g, loc101734734.L		Q9Y5N1, Q9H3N8	HRH3, HRH4	GPCR97, GPCR105	histamine receptor
ENOG411CPGS	14	0.636364	8.90909	12	0.403977	11	FALSE	-0.0462786	-0.848845	0.518456	0.602094	0.802016	0.999697	50415272, Xelaev18032545m.g, Xelaev18034133m.g	GenBank, Xenbase_9.1	NA, fam83h.L, fam83h.S	LOC446237 protein [Xenopus laevis], NA	Q6ZRV2	FAM83H		family with sequence similarity 83, member H
ENOG411CVPU	14	0.636364	8.90909	13	0.351964	11	FALSE	-0.0462786	-0.848845	0.518456	0.602094	0.802016	0.999697	148234538, Xelaev18032482m.g	GenBank, Xenbase_9.1	NA, gpaa1.L	glycosylphosphatidylinositol anchor attachment protein 1 homolog [Xenopus laevis], NA	O43292	GPAA1	GAA1	glycosylphosphatidylinositol anchor attachment protein 1 homolog (yeast)
ENOG411CQKJ	14	0.636364	8.90909	10	0.431711	11	FALSE	-0.0462786	-0.848845	0.518456	0.602094	0.802016	0.999697	147898941	GenBank		BRISC and BRCA1-A complex member 1 [Xenopus laevis]	Q9NWV8	BABAM1	C19orf62 MERIT40 NBA1	Component of the BRCA1-A complex, a complex that specifically recognizes 'Lys-63'-linked ubiquitinated histones H2A and H2AX at DNA lesions sites, leading to target the brca1-bard1 heterodimer to sites of DNA damage at double-strand breaks (DSBs). The BRCA1-A complex also possesses deubiquitinase activity that specifically removes 'Lys-63'-linked ubiquitin on histones H2A and H2AX. In the BRCA1-A complex, it is required for the complex integrity and its localization at DSBs. Probably also plays a role as a component of the BRISC complex, a multiprotein complex that specifically cleaves 'Lys-63'-linked ubiquitin. In these 2 complexes, it is probably required to maintain the stability of BRE BRCC45 and help the 'Lys-63'-linked deubiquitinase activity mediated by brcc3 brcc36 component
ENOG411DGKR	14	0.636364	8.90909	12	0.290035	11	FALSE	-0.0462786	-0.848845	0.518456	0.602094	0.802016	0.999697	183985552, Xelaev18045054m.g, Xelaev18047431m.g, Xelaev18045055m.g	GenBank, Xenbase_9.1	NA, Xelaev18045054m.g, Xelaev18047431m.g, Xelaev18045055m.g	LOC100158450 protein [Xenopus laevis], NA				Trinucleotide repeat containing 18
ENOG411CUFC	14	0.636364	8.90909	9	0.400924	11	FALSE	-0.0462786	-0.848845	0.518456	0.602094	0.802016	0.999697	148227314, 148228611, 148232389, Xelaev18007594m.g, Xelaev18014185m.g, Xelaev18010489m.g, Xelaev18011659m.g	GenBank, Xenbase_9.1	NA, bcr.L, abr.S, bcr.S, abr.L	breakpoint cluster region [Xenopus laevis], active breakpoint cluster region-related protein [Xenopus laevis], MGC86436 protein [Xenopus laevis], NA	P11274, Q12979	BCR, ABR	BCR1 D22S11, NA	breakpoint cluster region
ENOG411CVX2	14	0.636364	8.90909	9	0.355859	11	FALSE	-0.0462786	-0.848845	0.518456	0.602094	0.802016	0.999697	147900971, 148226124, 148238303, Xelaev18025774m.g, Xelaev18023829m.g	GenBank, Xenbase_9.1	NA, gnat1.S, gnat1.L	guanine nucleotide binding protein (G protein), alpha transducing activity polypeptide 1 [Xenopus laevis], MGC84412 protein [Xenopus laevis], guanine nucleotide-binding protein G(t) subunit alpha [Xenopus laevis], NA	P19087, A8MTJ3, P11488	GNAT2, GNAT3, GNAT1	GNATC, NA, GNATR	Guanine nucleotide binding protein (G protein), alpha transducing activity polypeptide
ENOG411CQV7	14	0.636364	8.90909	7.99998	0.285837	11	FALSE	-0.0462786	-0.848845	0.518456	0.602094	0.802016	0.999697	Xelaev18013244m.g, Xelaev18015759m.g	Xenbase_9.1	akap11.L, akap11.S		Q9UKA4	AKAP11	AKAP220 KIAA0629	A kinase (PRKA) anchor protein 11
ENOG411CWB1	7	0.636364	4.45455	4.00001	0.504653	5.5	FALSE	-0.157113	-1.36677	0.562422	0.602094	0.914152	0.999697	Xelaev18019968m.g	Xenbase_9.1	pwwp2a.S		Q96N64	PWWP2A	KIAA1935 MST101	PWWP domain containing 2A
ENOG411CT6Q	7	0.636364	4.45455	5	0.22853	5.5	FALSE	-0.157113	-1.36677	0.562422	0.602094	0.914152	0.999697	148235399	GenBank		enoyl CoA hydratase domain containing 1 [Xenopus laevis]	Q9NTX5	ECHDC1		enoyl CoA hydratase domain containing 1
ENOG411CQXF	7	0.636364	4.45455	5	0.457372	5.5	FALSE	-0.157113	-1.36677	0.562422	0.602094	0.914152	0.999697	148236857, 50415412, Xelaev18003253m.g, Xelaev18029576m.g, Xelaev18022540m.g	GenBank, Xenbase_9.1	NA, b3gnt7.L, b3gnt7.S, b3gnt9.L	UDP-GlcNAc:betaGal beta-1,3-N-acetylglucosaminyltransferase 7 [Xenopus laevis], LOC446305 protein [Xenopus laevis], NA	Q8NFL0, Q6UX72	B3GNT7, B3GNT9		UDP-GlcNAc beta-Gal beta-1,3-N-acetylglucosaminyltransferase
ENOG411DB3X	7	0.636364	4.45455	4	0.321719	5.5	FALSE	-0.157113	-1.36677	0.562422	0.602094	0.914152	0.999697	126631420, 49115358, Xelaev18016907m.g, Xelaev18019913m.g	GenBank, Xenbase_9.1	NA, cald1.L, cald1.S	Unknown (protein for IMAGE:7297021) [Xenopus laevis], LOC443642 protein [Xenopus laevis], NA				of actomyosin interactions in smooth muscle and nonmuscle cells (could act as a bridge between myosin and actin filaments)
ENOG411DGID	7	0.636364	4.45455	4	0.601913	5.5	FALSE	-0.157113	-1.36677	0.562422	0.602094	0.914152	0.999697	Xelaev18025113m.g, Xelaev18022977m.g	Xenbase_9.1	sgip1.S, sgip1.L					SH3-domain GRB2-like (endophilin) interacting protein 1
ENOG411CT6T	7	0.636364	4.45455	4.00001	0.307822	5.5	FALSE	-0.157113	-1.36677	0.562422	0.602094	0.914152	0.999697	158138921, 159024138, 159024140, 159024142, 159024144, 159024146, Xelaev18008104m.g, Xelaev18010847m.g	GenBank, Xenbase_9.1	NA, vcan.L, vcan.S	chondroitin sulfate proteoglycan 2 [Xenopus laevis], chondroitin sulfate proteoglycan 2 variant V1a [Xenopus laevis], chondroitin sulfate proteoglycan 2 variant V1b [Xenopus laevis], chondroitin sulfate proteoglycan 2 variant V2a [Xenopus laevis], chondroitin sulfate proteoglycan 2 variant V2b [Xenopus laevis], chondroitin sulfate proteoglycan 2 variant V3 [Xenopus laevis], NA	P13611	VCAN	CSPG2	Versican
ENOG411DEMF	7	0.636364	4.45455	5	0.253813	5.5	FALSE	-0.157113	-1.36677	0.562422	0.602094	0.914152	0.999697	Xelaev18032847m.g, Xelaev18030703m.g	Xenbase_9.1	larp4b.S, larp4b.L					La ribonucleoprotein domain family, member 4B
ENOG411D1W5	7	0.636364	4.45455	4.00001	0.307822	5.5	FALSE	-0.157113	-1.36677	0.562422	0.602094	0.914152	0.999697	Xelaev18005299m.g, Xelaev18009078m.g	Xenbase_9.1	exoc1.L, exoc1.S		Q9NV70	EXOC1	SEC3 SEC3L1	Exocyst complex component 1
ENOG411CSUC	7	0.636364	4.45455	5	0.324962	5.5	FALSE	-0.157113	-1.36677	0.562422	0.602094	0.914152	0.999697	148225748, Xelaev18023861m.g	GenBank, Xenbase_9.1	NA, parp3.L	poly (ADP-ribose) polymerase family, member 3 [Xenopus laevis], NA	Q9Y6F1	PARP3	ADPRT3 ADPRTL3	Poly (ADP-ribose) polymerase family, member 3
ENOG411CRG6	7	0.636364	4.45455	5	0.429123	5.5	FALSE	-0.157113	-1.36677	0.562422	0.602094	0.914152	0.999697	147904441, Xelaev18042285m.g	GenBank, Xenbase_9.1	NA, vamp7.S	vesicle-associated membrane protein 7 [Xenopus laevis], NA	P51809	VAMP7	SYBL1	vesicle-associated membrane protein 7
ENOG411CQ2F	7	0.636364	4.45455	4.00001	0.307822	5.5	FALSE	-0.157113	-1.36677	0.562422	0.602094	0.914152	0.999697	Xelaev18034804m.g, Xelaev18004504m.g	Xenbase_9.1	sorbs1-like.L, sorbs1-like.S					Sorbin and SH3 domain containing 1
ENOG411CQ31	7	0.636364	4.45455	6	0.518436	5.5	FALSE	-0.157113	-1.36677	0.562422	0.602094	0.914152	0.999697	Xelaev18047847m.g, Xelaev18045632m.g	Xenbase_9.1	prr14.S, prr14.L		Q9BWN1	PRR14		Proline rich 14
ENOG411CT2X	7	0.636364	4.45455	4.00001	0.307822	5.5	FALSE	-0.157113	-1.36677	0.562422	0.602094	0.914152	0.999697	148227212, Xelaev18046760m.g, Xelaev18044125m.g	GenBank, Xenbase_9.1	NA, c17orf62.S, c17orf62.L	hypothetical protein LOC496319 [Xenopus laevis], NA	Q9BQA9	CYBC1	C17orf62 EROS	chromosome 17 open reading frame 62
ENOG411CZRI	7	0.636364	4.45455	6	0.321788	5.5	FALSE	-0.157113	-1.36677	0.562422	0.602094	0.914152	0.999697	124297246, Xelaev18016291m.g	GenBank, Xenbase_9.1	NA, npat.S	Npat protein [Xenopus laevis], NA	Q14207	NPAT	CAND3 E14	Nuclear protein, ataxia-telangiectasia locus
ENOG411CXZ8	7	0.636364	4.45455	6	0.267882	5.5	FALSE	-0.157113	-1.36677	0.562422	0.602094	0.914152	0.999697	Xelaev18008652m.g	Xenbase_9.1	htra2.S		O43464	HTRA2	OMI PRSS25	HtrA serine peptidase 2
ENOG411CRSP	7	0.636364	4.45455	5	0.7788	5.5	FALSE	-0.157113	-1.36677	0.562422	0.602094	0.914152	0.999697	147900111, 147902136, Xelaev18046689m.g, Xelaev18044046m.g, Xelaev18025722m.g	GenBank, Xenbase_9.1	NA, kctd2-like.S, kctd2-like.L, kctd17.S	potassium channel tetramerisation domain containing 2 [Xenopus laevis], potassium channel tetramerisation domain containing 5 [Xenopus laevis], NA	Q9NXV2, Q14681, Q8N5Z5	KCTD5, KCTD2, KCTD17	NA, KIAA0176	potassium channel tetramerisation domain containing
ENOG411D4BC	7	0.636364	4.45455	7	0.568399	5.5	FALSE	-0.157113	-1.36677	0.562422	0.602094	0.914152	0.999697	284447271, Xelaev18017815m.g	GenBank, Xenbase_9.1	NA, meig1.L	meiosis expressed gene 1 homolog [Xenopus laevis], NA	Q5JSS6	MEIG1		meiosis expressed gene 1 homolog (mouse)
ENOG411CT1J	7	0.636364	4.45455	7	0.690692	5.5	FALSE	-0.157113	-1.36677	0.562422	0.602094	0.914152	0.999697	148230414, Xelaev18031196m.g	GenBank, Xenbase_9.1	NA, loc100490876.L	uncharacterized protein LOC734617 [Xenopus laevis], NA	Q9HAC7	SUGCT	C7orf10 DERP13	chromosome 7 open reading frame 10
ENOG411D4TS	7	0.636364	4.45455	5	0.561336	5.5	FALSE	-0.157113	-1.36677	0.562422	0.602094	0.914152	0.999697	148222302, 148236699, Xelaev18039669m.g	GenBank, Xenbase_9.1	NA, gng2.L	guanine nucleotide binding protein (G protein), gamma 4 [Xenopus laevis], guanine nucleotide binding protein (G protein), gamma 2 [Xenopus laevis], NA	P50150, P59768	GNG4, GNG2	GNGT4, NA	Guanine nucleotide-binding proteins (G proteins) are involved as a modulator or transducer in various transmembrane signaling systems. The beta and gamma chains are required for the GTPase activity, for replacement of GDP by GTP, and for G protein- effector interaction
ENOG411DEWT	7	0.636364	4.45455	4.00001	0.433687	5.5	FALSE	-0.157113	-1.36677	0.562422	0.602094	0.914152	0.999697	147901932, Xelaev18004403m.g	GenBank, Xenbase_9.1	NA, slc37a4.S	solute carrier family 37 (glucose-6-phosphate transporter), member 4 [Xenopus laevis], NA	O43826	SLC37A4	G6PT G6PT1	solute carrier family 37 (glucose-6-phosphate transporter), member 4
ENOG411DEW0	7	0.636364	4.45455	4.00001	0.307822	5.5	FALSE	-0.157113	-1.36677	0.562422	0.602094	0.914152	0.999697	Xelaev18035197m.g	Xenbase_9.1	ptchd2.2.L					patched domain containing 2
ENOG411D3FM	7	0.636364	4.45455	4.00001	0.449634	5.5	FALSE	-0.157113	-1.36677	0.562422	0.602094	0.914152	0.999697	Xelaev18046986m.g, Xelaev18044431m.g	Xenbase_9.1	loc100488277.S, loc100488277.L
ENOG411CQE6	7	0.636364	4.45455	4.00001	0.433687	5.5	FALSE	-0.157113	-1.36677	0.562422	0.602094	0.914152	0.999697	Xelaev18011007m.g, Xelaev18008346m.g	Xenbase_9.1	rictor.S, rictor.L		Q6R327	RICTOR	KIAA1999	RPTOR independent companion of MTOR, complex 2
ENOG411CQGC	18	0.642857	11.5714	16	0.453174	14	FALSE	0.0199633	-0.459677	0.492036	0.602094	0.677126	0.999697	148228953, Xelaev18012647m.g, Xelaev18015282m.g	GenBank, Xenbase_9.1	NA, vmp1.L, vmp1.S	vacuole membrane protein 1 [Xenopus laevis], NA	Q96GC9	VMP1	TDC1 TMEM49	Vacuole membrane protein 1
ENOG411CV3Y	18	0.642857	11.5714	13	0.287327	14	FALSE	0.0199633	-0.459677	0.492036	0.602094	0.677126	0.999697	Xelaev18027547m.g	Xenbase_9.1	ccdc39.L		Q9UFE4	CCDC39		coiled-coil domain containing 39
ENOG411CUYN	18	0.642857	11.5714	12	0.300303	14	FALSE	0.0199633	-0.459677	0.492036	0.602094	0.677126	0.999697	147898471, 71679804, Xelaev18040018m.g, Xelaev18026727m.g	GenBank, Xenbase_9.1	NA, heatr5a.L, heatr5b.L	hypothetical protein LOC734613 [Xenopus laevis], LOC733331 protein [Xenopus laevis], NA	Q9P2D3, Q86XA9	HEATR5B, HEATR5A	KIAA1414, C14orf125 KIAA1316	HEAT repeat containing
ENOG411CRT7	11	0.647059	7.11765	7	0.423372	8.5	FALSE	-0.0908517	-1.01793	0.536195	0.602094	0.845645	0.999697	Xelaev18026120m.g, Xelaev18041328m.g, Xelaev18039528m.g, Xelaev18028770m.g	Xenbase_9.1	kcnk12-like.L, kcnk13.S, kcnk13.L, kcnk12.S		Q9HB15, Q9HB14	KCNK12, KCNK13		Potassium channel subfamily K member
ENOG411CXXF	11	0.647059	7.11765	8	0.438054	8.5	FALSE	-0.0908517	-1.01793	0.536195	0.602094	0.845645	0.999697	148230567, 46329779, Xelaev18043450m.g, Xelaev18046183m.g	GenBank, Xenbase_9.1	NA, dpm1.L, dpm1.S	dolichyl-phosphate mannosyltransferase polypeptide 1, catalytic subunit [Xenopus laevis], LOC414689 protein [Xenopus laevis], NA	O60762	DPM1		Dolichyl-phosphate mannosyltransferase polypeptide 1, catalytic subunit
ENOG411CZ8B	11	0.647059	7.11765	6	0.227871	8.5	FALSE	-0.0908517	-1.01793	0.536195	0.602094	0.845645	0.999697	124481711, 169642723, Xelaev18037657m.g, Xelaev18037653m.g, Xelaev18037656m.g, Xelaev18035874m.g, Xelaev18037655m.g, Xelaev18037654m.g	GenBank, Xenbase_9.1	NA, 6330408a02rik-like.2.S, Xelaev18037653m.g, 6330408a02rik-like.1.S, Xelaev18035874m.g, Xetrov90018982m.S, Xetrov90018981m.S	LOC100037150 protein [Xenopus laevis], NA	Q86XI8	ZSWIM9	C19orf68	chromosome 19 open reading frame 68
ENOG411CW6H	11	0.647059	7.11765	7	0.424892	8.5	FALSE	-0.0908517	-1.01793	0.536195	0.602094	0.845645	0.999697	115528357, Xelaev18044288m.g, Xelaev18046877m.g, Xelaev18047823m.g, Xelaev18045593m.g	GenBank, Xenbase_9.1	NA, rhot1.L, rhot1.S, rhot2.S, rhot2.L	LOC100158403 protein [Xenopus laevis], NA	Q8IXI2, Q8IXI1	RHOT1, RHOT2	ARHT1, ARHT2 C16orf39	Mitochondrial GTPase involved in mitochondrial trafficking (By similarity)
ENOG411D6AM	11	0.647059	7.11765	6	0.416118	8.5	FALSE	-0.0908517	-1.01793	0.536195	0.602094	0.845645	0.999697	1050937, 148229072, 52854323, Xelaev18007036m.g, Xelaev18010229m.g	GenBank, Xenbase_9.1	NA, myh6.L, myh6.S	cardiac myosin heavy chain [Xenopus laevis], myosin, heavy chain 6, cardiac muscle, alpha [Xenopus laevis], myosin heavy chain alpha-isoform' [Xenopus laevis], NA	P13533, P12883	MYH6, MYH7	MYHCA, MYHCB	Myosin N-terminal SH3-like domain
ENOG411D1T2	11	0.647059	7.11765	10	0.86908	8.5	FALSE	-0.0908517	-1.01793	0.536195	0.602094	0.845645	0.999697	161611651	GenBank		LOC100127296 protein [Xenopus laevis]				Nucleotidyl transferase
ENOG411CURB	11	0.647059	7.11765	9	0.520048	8.5	FALSE	-0.0908517	-1.01793	0.536195	0.602094	0.845645	0.999697	123897637, 148223271, 148229278, 49116836, Xelaev18019862m.g	GenBank, Xenbase_9.1	NA, cecr1.S	RecName: Full=Adenosine deaminase CECR1; AltName: Full=Cat eye syndrome critical region protein 1; Flags: Precursor, insect-derived growth factor-A-like protein [Xenopus laevis], adenosine deaminase CECR1 [Xenopus laevis], MGC80775 protein [Xenopus laevis], NA	Q9NZK5	ADA2	ADGF CECR1 IDGFL	cat eye syndrome chromosome region, candidate 1
ENOG411CYY3	11	0.647059	7.11765	8	0.48901	8.5	FALSE	-0.0908517	-1.01793	0.536195	0.602094	0.845645	0.999697	128687, 304556739	GenBank		RecName: Full=NADH-ubiquinone oxidoreductase chain 2; AltName: Full=NADH dehydrogenase subunit 2, NADH dehydrogenase subunit 2 [Xenopus laevis]	P03891	MT-ND2	MTND2 NADH2 ND2	Core subunit of the mitochondrial membrane respiratory chain NADH dehydrogenase (Complex I) that is believed to belong to the minimal assembly required for catalysis. Complex I functions in the transfer of electrons from NADH to the respiratory chain. The immediate electron acceptor for the enzyme is believed to be ubiquinone (By similarity)
ENOG411CPFT	11	0.647059	7.11765	6	0.388429	8.5	FALSE	-0.0908517	-1.01793	0.536195	0.602094	0.845645	0.999697	147903473, 147903845, Xelaev18024423m.g, Xelaev18016636m.g, Xelaev18019723m.g, Xelaev18021947m.g	GenBank, Xenbase_9.1	NA, ppfibp2-like.S, ppfibp1.L, ppfibp1.S, ppfibp2-like.L	PTPRF interacting protein, binding protein 1 (liprin beta 1) [Xenopus laevis], PTPRF interacting protein, binding protein 2 (liprin beta 2) [Xenopus laevis], NA	Q86W92, Q8ND30	PPFIBP1, PPFIBP2	KIAA1230, NA	PTPRF interacting protein binding protein
ENOG411D1JZ	11	0.647059	7.11765	8.99999	0.766504	8.5	FALSE	-0.0908517	-1.01793	0.536195	0.602094	0.845645	0.999697	147904559, 148231328, 213626807, 76779549, Xelaev18039258m.g, Xelaev18022043m.g, Xelaev18042493m.g, Xelaev18022180m.g, Xelaev18022176m.g, Xelaev18039260m.g, Xelaev18022178m.g, Xelaev18024319m.g	GenBank, Xenbase_9.1	NA, loc100497863.L, loc100485897.L, loc100498016.S, Xelaev18022180m.g, Xelaev18022176m.g, loc100498016.L, Xelaev18022178m.g, fut5.S	fucosyltransferase 6 (alpha (1,3) fucosyltransferase) [Xenopus laevis], fucosyltransferase 3 (galactoside 3(4)-L-fucosyltransferase, Lewis blood group) [Xenopus laevis], Alpha 1,3/4 fucosyltransferase Lewis 2 [Xenopus laevis], LOC399049 protein [Xenopus laevis], NA	P21217, Q11128, P51993	FUT3, FUT5, FUT6	FT3B LE, NA, FCT3A	galactoside
ENOG411CTI7	11	0.647059	7.11765	8.99999	0.310414	8.5	FALSE	-0.0908517	-1.01793	0.536195	0.602094	0.845645	0.999697	Xelaev18025938m.g, Xelaev18024040m.g	Xenbase_9.1	usp19.S, usp19.L		O94966	USP19	KIAA0891 ZMYND9	ubiquitin specific peptidase 19
ENOG411CY6G	11	0.647059	7.11765	8	0.266876	8.5	FALSE	-0.0908517	-1.01793	0.536195	0.602094	0.845645	0.999697	147900123, Xelaev18022930m.g, Xelaev18025075m.g	GenBank, Xenbase_9.1	NA, rabggtb.L, rabggtb.S	Rab geranylgeranyltransferase, beta subunit [Xenopus laevis], NA	P53611	RABGGTB	GGTB	Rab geranylgeranyltransferase, beta subunit
ENOG411CZQ2	11	0.647059	7.11765	6	0.23032	8.5	FALSE	-0.0908517	-1.01793	0.536195	0.602094	0.845645	0.999697	148230428, Xelaev18000871m.g, Xelaev18019193m.g, Xelaev18019192m.g, Xelaev18019191m.g, Xelaev18019195m.g, Xelaev18027931m.g, Xelaev18000870m.g, Xelaev18000872m.g, Xelaev18029963m.g, Xelaev18000869m.g, Xelaev18027930m.g, Xelaev18007397m.g, Xelaev18019194m.g, Xelaev18000874m.g, Xelaev18010345m.g	GenBank, Xenbase_9.1	NA, Xelaev18000871m.g, Xelaev18019193m.g, Xelaev18019192m.g, gal3st4-like.2.L, Xelaev18019195m.g, loc100495161.L, Xelaev18000870m.g, Xelaev18000872m.g, gal3st2.S, gal3st4-like.2.S, gal3st2.L, gal3st1.L, Xelaev18019194m.g, Xelaev18000874m.g, gal3st1.S	galactose-3-O-sulfotransferase 4 [Xenopus laevis], NA	Q99999, Q96RP7, Q9H3Q3	GAL3ST1, GAL3ST4, GAL3ST2	CST, NA, GP3ST	Galactose-3-O-sulfotransferase
ENOG411CWIZ	11	0.647059	7.11765	7	0.456749	8.5	FALSE	-0.0908517	-1.01793	0.536195	0.602094	0.845645	0.999697	Xelaev18046088m.g, Xelaev18043339m.g, Xelaev18044410m.g, Xelaev18046962m.g	Xenbase_9.1	unnamed.S, unnamed.L, map3k2.L, map3k2.S		Q9Y2U5, Q99759	MAP3K2, MAP3K3	MAPKKK2 MEKK2, MAPKKK3 MEKK3	Mitogen-activated protein kinase kinase kinase
ENOG411CQIE	11	0.647059	7.11765	6	0.535552	8.5	FALSE	-0.0908517	-1.01793	0.536195	0.602094	0.845645	0.999697	116487827, 163915541, Xelaev18008612m.g, Xelaev18047818m.g, Xelaev18045586m.g	GenBank, Xenbase_9.1	NA, tmem8b.L, tmem8a.S, tmem8a.L	Tmem8 protein [Xenopus laevis], NA	A6NDV4, Q9HCN3	TMEM8B, TMEM8A	C9orf127 NGX6, PGAP6 TMEM6 TMEM8	Transmembrane protein 8B
ENOG411CV0Q	11	0.647059	7.11765	6	0.280192	8.5	FALSE	-0.0908517	-1.01793	0.536195	0.602094	0.845645	0.999697	148222989, 148236478, 46249466, Xelaev18018580m.g, Xelaev18020309m.g	GenBank, Xenbase_9.1	NA, ncaph.L, ncaph.S	condensin complex subunit 2 [Xenopus laevis], barren homolog [Xenopus laevis], LOC398069 protein [Xenopus laevis], NA	Q15003	NCAPH	BRRN BRRN1 CAPH KIAA0074	Regulatory subunit of the condensin complex, a complex required for conversion of interphase chromatin into mitotic-like condense chromosomes. The condensin complex probably introduces positive supercoils into relaxed DNA in the presence of type I topoisomerases and converts nicked DNA into positive knotted forms in the presence of type II topoisomerases (By similarity)
ENOG411CYRV	15	0.652174	9.78261	14	0.262567	11.5	FALSE	-0.0245445	-0.616828	0.509791	0.602094	0.731326	0.999697	132408, 148228770, 148233452, 148236553, Xelaev18009544m.g	GenBank, Xenbase_9.1	NA, rbp4l.S	RecName: Full=Retinol-binding protein 4; AltName: Full=Plasma retinol-binding protein; Short=PRBP; Flags: Precursor, retinol-binding protein 4 precursor [Xenopus laevis], retinol-binding protein 4, plasma [Xenopus laevis], MGC84281 protein precursor [Xenopus laevis], NA	P02753	RBP4		retinol binding protein 4, plasma
ENOG411CVN4	15	0.652174	9.78261	13	0.479184	11.5	FALSE	-0.0245445	-0.616828	0.509791	0.602094	0.731326	0.999697	148226573	GenBank		uncharacterized protein LOC735167 [Xenopus laevis]	Q9H6K1	ILRUN	C6orf106	chromosome 6 open reading frame 106
ENOG411D5YV	19	0.655172	12.4483	14	0.475276	14.5	FALSE	0.0417802	-0.314051	0.483337	0.602094	0.623259	0.999697	148224800, Xelaev18028394m.g, Xelaev18028911m.g, Xelaev18001403m.g, Xelaev18027071m.g, Xelaev18003519m.g, Xelaev18031439m.g, Xelaev18004847m.g, Xelaev18032654m.g, Xelaev18036507m.g, Xelaev18037666m.g, Xelaev18024724m.g, Xelaev18031069m.g, Xelaev18003785m.g, Xelaev18045816m.g, Xelaev18005967m.g, Xelaev18009367m.g, Xelaev18016775m.g, Xelaev18008566m.g	GenBank, Xenbase_9.1	NA, Xelaev18028394m.g, Xelaev18028911m.g, Xelaev18001403m.g, Xelaev18027071m.g, Xelaev18003519m.g, Xelaev18031439m.g, Xelaev18004847m.g, Xelaev18032654m.g, Xelaev18036507m.g, loc100494342.S, Xelaev18024724m.g, Xelaev18031069m.g, Xelaev18003785m.g, Xelaev18045816m.g, Xelaev18005967m.g, Xelaev18009367m.g, Xelaev18016775m.g, Xelaev18008566m.g	hypothetical protein LOC379500 [Xenopus laevis], NA
ENOG411CRK9	19	0.655172	12.4483	13	0.133695	14.5	FALSE	0.0417802	-0.314051	0.483337	0.602094	0.623259	0.999697	147903681, Xelaev18010406m.g	GenBank, Xenbase_9.1	NA, ankrd13a.S	ankyrin repeat domain 13A [Xenopus laevis], NA	Q6ZTN6, Q8IZ07	ANKRD13D, ANKRD13A	NA, ANKRD13	ankyrin repeat domain
ENOG411CUEI	16	0.666667	10.6667	12	0.519827	12	FALSE	-0.00254818	-0.519658	0.501017	0.602094	0.698349	0.999697	Xelaev18026222m.g	Xenbase_9.1	cenpf.L		P49454	CENPF		centromere protein F, 350 400kDa (mitosin)
ENOG411CSVI	16	0.666667	10.6667	11	0.427543	12	FALSE	-0.00254818	-0.519658	0.501017	0.602094	0.698349	0.999697	147905921	GenBank		lys-63-specific deubiquitinase BRCC36 [Xenopus laevis]	P46736	BRCC3	BRCC36 C6.1A CXorf53	BRCA1 BRCA2-containing complex, subunit 3
ENOG411CSZM	16	0.666667	10.6667	7.99998	0.483688	12	FALSE	-0.00254818	-0.519658	0.501017	0.602094	0.698349	0.999697	120537388, 148222428, 20271038, 28302241, Xelaev18045951m.g, Xelaev18032907m.g, Xelaev18030784m.g, Xelaev18043192m.g	GenBank, Xenbase_9.1	NA, pip4k2a.S, pip4k2b.S, pip4k2b.L, pip4k2a.L	LOC100036841 protein [Xenopus laevis], phosphatidylinositol-5-phosphate 4-kinase, type II, beta [Xenopus laevis], phosphatidylinositol-4-phosphate 5-kinase type II beta [Xenopus laevis], PIP5K2B protein [Xenopus laevis], NA	P78356, P48426	PIP4K2B, PIP4K2A	PIP5K2B, PIP5K2 PIP5K2A	Phosphatidylinositol-5-phosphate 4-kinase, type II
ENOG411CT6K	16	0.666667	10.6667	10	0.178681	12	FALSE	-0.00254818	-0.519658	0.501017	0.602094	0.698349	0.999697	Xelaev18047507m.g, Xelaev18044209m.g, Xelaev18045179m.g, Xelaev18046823m.g	Xenbase_9.1	c16orf45.S, loc779521-like.L, c16orf45.L, loc779521-like.S		Q96MC5	BMERB1	C16orf45	chromosome 16 open reading frame 45
ENOG411CQ67	16	0.666667	10.6667	8.99999	0.187412	12	FALSE	-0.00254818	-0.519658	0.501017	0.602094	0.698349	0.999697	Xelaev18031390m.g, Xelaev18046943m.g, Xelaev18031388m.g, Xelaev18044385m.g	Xenbase_9.1	Xelaev18031390m.g, kalrn.S, Xelaev18031388m.g, kalrn.L		O75962, O60229	TRIO, KALRN	NA, DUET DUO HAPIP TRAD	trio Rho guanine nucleotide exchange factor
ENOG411DEP2	16	0.666667	10.6667	14	0.444011	12	FALSE	-0.00254818	-0.519658	0.501017	0.602094	0.698349	0.999697	147907162, Xelaev18003535m.g	GenBank, Xenbase_9.1	NA, mecp2.L	methyl CpG binding protein 2 (Rett syndrome) [Xenopus laevis], NA				methyl CpG binding protein 2 (Rett syndrome)
ENOG411CWCV	16	0.666667	10.6667	11	0.287462	12	FALSE	-0.00254818	-0.519658	0.501017	0.602094	0.698349	0.999697	Xelaev18018287m.g, Xelaev18020573m.g	Xenbase_9.1	il16.L, il16.S					Interleukin 16
ENOG411CY9N	12	0.666667	8	10	0.303464	9	FALSE	-0.0688978	-0.787586	0.527464	0.602094	0.78453	0.999697	148228249	GenBank		ectonucleotide pyrophosphatase/phosphodiesterase family member 6 precursor [Xenopus laevis]	Q6UWR7	ENPP6		Ectonucleotide pyrophosphatase phosphodiesterase 6
ENOG411CZ4K	12	0.666667	8	5.99999	0.289856	9	FALSE	-0.0688978	-0.787586	0.527464	0.602094	0.78453	0.999697	147906266, Xelaev18032074m.g, Xelaev18033767m.g, Xelaev18043620m.g	GenBank, Xenbase_9.1	NA, Xelaev18032074m.g, Xelaev18033767m.g, Xelaev18043620m.g	cysteine string protein [Xenopus laevis], NA	Q9H3Z4, Q9UF47	DNAJC5, DNAJC5B	CLN4, NA	DnaJ (Hsp40) homolog, subfamily C, member 5
ENOG411CSBH	12	0.666667	8	5.99999	0.652803	9	FALSE	-0.0688978	-0.787586	0.527464	0.602094	0.78453	0.999697	11119968, 11119970, 213625109, Xelaev18033477m.g, Xelaev18031515m.g, Xelaev18033480m.g, Xelaev18033473m.g, Xelaev18031517m.g, Xelaev18031526m.g	GenBank, Xenbase_9.1	NA, cdh9.S, cdh10.L, cdh10.S, cdh6.S, cdh9.L, cdh6.L	cadherin-6 [Xenopus laevis], cadherin-6' [Xenopus laevis], Cadherin 6, type 2, K-cadherin [Xenopus laevis], NA	P55285, Q9ULB4, Q9Y6N8	CDH6, CDH9, CDH10		Cadherins are calcium dependent cell adhesion proteins (By similarity)
ENOG411CQVT	12	0.666667	8	11	0.446275	9	FALSE	-0.0688978	-0.787586	0.527464	0.602094	0.78453	0.999697	147902808, Xelaev18043624m.g	GenBank, Xenbase_9.1	NA, zbtb46.L	zinc finger and BTB domain containing 46 [Xenopus laevis], NA	Q86UZ6	ZBTB46	BTBD4 ZNF340	zinc finger and BTB domain containing 46
ENOG411CXHW	12	0.666667	8	8	0.190921	9	FALSE	-0.0688978	-0.787586	0.527464	0.602094	0.78453	0.999697	148234213, Xelaev18024896m.g, Xelaev18024943m.g, Xelaev18042400m.g, Xelaev18022599m.g, Xelaev18022551m.g, Xelaev18024804m.g	GenBank, Xenbase_9.1	NA, loc100496630.S, chst6.S, chst4.S, loc100496630.L, loc100485834.L, loc100485834.S	carbohydrate (N-acetylglucosamine 6-O) sulfotransferase 6 [Xenopus laevis], NA	Q9GZX3, Q8NCG5, Q9GZS9	CHST6, CHST4, CHST5		carbohydrate (N-acetylglucosamine 6-O) sulfotransferase
ENOG411CXRD	12	0.666667	8	10	0.543291	9	FALSE	-0.0688978	-0.787586	0.527464	0.602094	0.78453	0.999697	Xelaev18038417m.g, Xelaev18002907m.g, Xelaev18041854m.g, Xelaev18041856m.g	Xenbase_9.1	zbtb26.L, zbtb6.1, zbtb6.S, zbtb26.S		Q9HCK0, Q15916	ZBTB26, ZBTB6	KIAA1572 ZNF481, ZID ZNF482	Zinc finger and BTB domain containing
ENOG411CV2H	12	0.666667	8	8.99999	0.193649	9	FALSE	-0.0688978	-0.787586	0.527464	0.602094	0.78453	0.999697	Xelaev18012903m.g, Xelaev18028970m.g, Xelaev18026721m.g	Xenbase_9.1	Xelaev18012903m.g, utrn-like.1.S, utrn-like.1.L		P46939, P11532	UTRN, DMD	DMDL DRP1, NA	Utrophin
ENOG411CT80	8	0.666667	5.33333	6	0.294792	6	FALSE	-0.135247	-1.19619	0.553792	0.602094	0.884189	0.999697	148237980, 148238056, Xelaev18011493m.g, Xelaev18011491m.g, Xelaev18014302m.g	GenBank, Xenbase_9.1	NA, ifnar2.2.L, ifnar2.L, ifnar2.S	uncharacterized protein LOC496105 precursor [Xenopus laevis], uncharacterized protein LOC495517 precursor [Xenopus laevis], NA	P48551	IFNAR2	IFNABR IFNARB	interferon (alpha, beta and omega) receptor 2
ENOG411CQN6	8	0.666667	5.33333	5	0.421018	6	FALSE	-0.135247	-1.19619	0.553792	0.602094	0.884189	0.999697	Xelaev18016171m.g, Xelaev18013717m.g, Xelaev18008994m.g, Xelaev18005216m.g	Xenbase_9.1	kl.S, kl.L, klb.S, klb.L		Q86Z14, Q9UEF7	KLB, KL		klotho beta
ENOG411CW1Q	8	0.666667	5.33333	4.00001	0.266667	6	FALSE	-0.135247	-1.19619	0.553792	0.602094	0.884189	0.999697	Xelaev18018306m.g, Xelaev18000094m.g, Xelaev18010146m.g, Xelaev18020552m.g	Xenbase_9.1	rasef.L, MGC147600.1.L, MGC147600.S, rasef.S		Q8IZ41	RASEF	RAB45	RAS and EF-hand domain containing
ENOG411CQP6	8	0.666667	5.33333	5	0.399797	6	FALSE	-0.135247	-1.19619	0.553792	0.602094	0.884189	0.999697	147899017, 148225078, Xelaev18033094m.g, Xelaev18033093m.g, Xelaev18047216m.g, Xelaev18031012m.g	GenBank, Xenbase_9.1	NA, Xelaev18033094m.g, Xelaev18033093m.g, chn1.S, Xelaev18031012m.g	chimerin (chimaerin) 2 [Xenopus laevis], chimerin (chimaerin) 1 [Xenopus laevis], NA	P52757, P15882	CHN2, CHN1	ARHGAP3 BCH, ARHGAP2 CHN	Chimerin
ENOG411CQZM	8	0.666667	5.33333	6	0.395328	6	FALSE	-0.135247	-1.19619	0.553792	0.602094	0.884189	0.999697	148235273, Xelaev18021943m.g	GenBank, Xenbase_9.1	NA, fnbp4.L	formin binding protein 4 [Xenopus laevis], NA	Q8N3X1	FNBP4	FBP30 KIAA1014	Formin binding protein 4
ENOG411DE1E	8	0.666667	5.33333	5	0.399797	6	FALSE	-0.135247	-1.19619	0.553792	0.602094	0.884189	0.999697	Xelaev18041530m.g, Xelaev18038309m.g	Xenbase_9.1	card9.S, card9.L		Q9H257	CARD9		Caspase recruitment domain family, member 9
ENOG411CWJD	8	0.666667	5.33333	5	0.273305	6	FALSE	-0.135247	-1.19619	0.553792	0.602094	0.884189	0.999697	148237882	GenBank		mitogen-activated protein kinase 15 [Xenopus laevis]	Q8TD08	MAPK15	ERK7 ERK8	mitogen-activated protein kinase 15
Xelaev18010047m.g	8	0.666667	5.33333	5	0.273305	6	FALSE	-0.135247	-1.19619	0.553792	0.602094	0.884189	0.999697		Xenbase_9.1	Xelaev18010047m.g
ENOG411DEIR	8	0.666667	5.33333	6	0.294792	6	FALSE	-0.135247	-1.19619	0.553792	0.602094	0.884189	0.999697	Xelaev18035806m.g, Xelaev18037617m.g	Xenbase_9.1	per3.L, per3.S					Period homolog 3 (Drosophila)
ENOG411CSI1	8	0.666667	5.33333	6	0.228571	6	FALSE	-0.135247	-1.19619	0.553792	0.602094	0.884189	0.999697	148235180, Xelaev18007607m.g	GenBank, Xenbase_9.1	NA, sirt4.L	sirtuin 4 [Xenopus laevis], NA	Q9Y6E7	SIRT4	SIR2L4	NAD-dependent protein ADP-ribosyl transferase. Catalyzes the transfer of ADP-ribosyl groups onto target proteins, including mitochondrial GLUD1. Inhibits GLUD1 enzyme activity. Down- regulates insulin secretion. Has no detectable protein deacetylase activity (By similarity)
ENOG411CUCE	8	0.666667	5.33333	5	0.273305	6	FALSE	-0.135247	-1.19619	0.553792	0.602094	0.884189	0.999697	Xelaev18008893m.g, Xelaev18005069m.g	Xenbase_9.1	dok7.S, dok7.L		Q18PE1	DOK7	C4orf25	Docking protein 7
ENOG411DG5P	8	0.666667	5.33333	5	0.469242	6	FALSE	-0.135247	-1.19619	0.553792	0.602094	0.884189	0.999697	Xelaev18025083m.g, Xelaev18022940m.g	Xenbase_9.1	tnni3k.S, tnni3k.L		Q59H18	TNNI3K	CARK	TNNI3 interacting kinase
ENOG411DGN4	8	0.666667	5.33333	6	0.431777	6	FALSE	-0.135247	-1.19619	0.553792	0.602094	0.884189	0.999697	148222914, Xelaev18035709m.g, Xelaev18037548m.g	GenBank, Xenbase_9.1	NA, kazn.L, kazn.S	kazrin, periplakin interacting protein [Xenopus laevis], NA				Kazrin, periplakin interacting protein
ENOG411CWJT	8	0.666667	5.33333	7	0.489762	6	FALSE	-0.135247	-1.19619	0.553792	0.602094	0.884189	0.999697	148232840, Xelaev18044300m.g, Xelaev18025554m.g, Xelaev18023539m.g	GenBank, Xenbase_9.1	NA, rab11fip4.L, rab11fip4l.S, rab11fip4l.L	RAB11 family interacting protein 4 (class II) like [Xenopus laevis], NA	Q86YS3	RAB11FIP4	ARFO2 KIAA1821	RAB11 family interacting protein 4 (class II)
ENOG411CYR5	8	0.666667	5.33333	8	0.605319	6	FALSE	-0.135247	-1.19619	0.553792	0.602094	0.884189	0.999697	147904501, Xelaev18024469m.g	GenBank, Xenbase_9.1	NA, pex16.S	peroxisomal membrane protein PEX16 [Xenopus laevis], NA	Q9Y5Y5	PEX16		peroxisomal biogenesis factor 16
ENOG411D2I3	8	0.666667	5.33333	7	0.683103	6	FALSE	-0.135247	-1.19619	0.553792	0.602094	0.884189	0.999697	148224970, 148231889, 148234645, 214089, 2493888, Xelaev18010045m.g, Xelaev18006421m.g, Xelaev18025553m.g, Xelaev18009904m.g, Xelaev18006417m.g, Xelaev18006415m.g, Xelaev18006777m.g, Xelaev18006773m.g, Xelaev18006412m.g, Xelaev18006432m.g, Xelaev18006416m.g, Xelaev18006410m.g, Xelaev18006439m.g, Xelaev18006436m.g, Xelaev18006433m.g, Xelaev18006418m.g, Xelaev18006407m.g, Xelaev18006783m.g, Xelaev18006430m.g, Xelaev18009905m.g, Xelaev18010043m.g, Xelaev18006435m.g, Xelaev18009920m.g, Xelaev18006440m.g, Xelaev18006838m.g, Xelaev18010044m.g, Xelaev18009917m.g, Xelaev18006426m.g, Xelaev18006419m.g, Xelaev18006413m.g, Xelaev18006427m.g, Xelaev18006431m.g, Xelaev18006781m.g, Xelaev18006774m.g, Xelaev18002674m.g, Xelaev18009916m.g, Xelaev18006441m.g, Xelaev18006409m.g, Xelaev18006434m.g, Xelaev18006839m.g, Xelaev18006423m.g, Xelaev18006404m.g, Xelaev18006406m.g	GenBank, Xenbase_9.1	NA, Xelaev18010045m.g, Xelaev18006421m.g, Xetrov90001624m.S, Xelaev18009904m.g, Xelaev18006417m.g, Xelaev18006415m.g, Xelaev18006777m.g, Xelaev18006773m.g, Xelaev18006412m.g, Xelaev18006432m.g, Xelaev18006416m.g, Xelaev18006410m.g, Xelaev18006439m.g, Xelaev18006436m.g, loc101734715-like.L, Xelaev18006418m.g, Xelaev18006407m.g, Xelaev18006783m.g, Xelaev18006430m.g, Xelaev18009905m.g, Xelaev18010043m.g, Xelaev18006435m.g, Xelaev18009920m.g, Xelaev18006440m.g, Xelaev18006838m.g, Xelaev18010044m.g, Xelaev18009917m.g, Xelaev18006426m.g, Xelaev18006419m.g, Xelaev18006413m.g, Xelaev18006427m.g, Xelaev18006431m.g, Xelaev18006781m.g, Xelaev18006774m.g, Xelaev18002674m.g, loc101734497.S, loc101733886.L, Xelaev18006409m.g, Xetrov90001624m.L, crygb.L, Xelaev18006423m.g, Xelaev18006404m.g, Xelaev18006406m.g	MGC85247 protein [Xenopus laevis], crystallin, gamma B [Xenopus laevis], MGC85509 protein [Xenopus laevis], gamma-crystallin [Xenopus laevis], RecName: Full=Gamma-crystallin-4; AltName: Full=Gamma-4-CRY; AltName: Full=Gamma-crystallin IV, NA				XTALbg
ENOG411DFU5	8	0.666667	5.33333	6	0.395328	6	FALSE	-0.135247	-1.19619	0.553792	0.602094	0.884189	0.999697	Xelaev18033400m.g, Xelaev18031621m.g	Xenbase_9.1	loc100488932.S, loc100488932.L					Collagen triple helix repeat (20 copies)
ENOG411CQ6N	8	0.666667	5.33333	5	0.228326	6	FALSE	-0.135247	-1.19619	0.553792	0.602094	0.884189	0.999697	148235054, Xelaev18045842m.g	GenBank, Xenbase_9.1	NA, tbc1d20.1.S	TBC1 domain family, member 20, gene 1 [Xenopus laevis], NA	Q96BZ9	TBC1D20	C20orf140	TBC1 domain family, member 20
ENOG411D2MG	8	0.666667	5.33333	7	0.70595	6	FALSE	-0.135247	-1.19619	0.553792	0.602094	0.884189	0.999697	118185598, 148236817, Xelaev18002536m.g, Xelaev18019855m.g	GenBank, Xenbase_9.1	NA, bid.L, bid.S	BH3 interacting domain death agonist [Xenopus laevis], NA	P55957	BID		BH3 interacting domain death agonist
ENOG411CSB7	8	0.666667	5.33333	4.00001	0.463415	6	FALSE	-0.135247	-1.19619	0.553792	0.602094	0.884189	0.999697	147900608, 148222749, Xelaev18020560m.g	GenBank, Xenbase_9.1	NA, ckmt1b.S	creatine kinase, mitochondrial 1B [Xenopus laevis], NA	P17540, P12532	CKMT2, CKMT1A; CKMT1B	NA, CKMT; CKMT	creatine kinase, mitochondrial
ENOG411CQQZ	8	0.666667	5.33333	5	0.407078	6	FALSE	-0.135247	-1.19619	0.553792	0.602094	0.884189	0.999697	148230743, 27882477, 49115369, Xelaev18029238m.g	GenBank, Xenbase_9.1	NA, rwdd1.S	RWD domain containing 1 [Xenopus laevis], LOC398526 protein [Xenopus laevis], Unknown (protein for MGC:80734) [Xenopus laevis], NA	Q9H446	RWDD1	DFRP2	RWD domain containing 1
ENOG411CS2F	8	0.666667	5.33333	5	0.427455	6	FALSE	-0.135247	-1.19619	0.553792	0.602094	0.884189	0.999697	46329621, Xelaev18031104m.g	GenBank, Xenbase_9.1	NA, ano10.L	LOC414707 protein [Xenopus laevis], NA	Q9NW15	ANO10	TMEM16K	anoctamin 10
ENOG411D0GE	4	0.666667	2.66667	3	0.325535	3	FALSE	-0.201597	-1.75158	0.579884	0.602094	0.960077	0.999697	Xelaev18013800m.g, Xelaev18016246m.g	Xenbase_9.1	mphosph8.L, mphosph8.S		Q99549	MPHOSPH8	MPP8	M-phase phosphoprotein 8
ENOG411DF9Q	4	0.666667	2.66667	2	0.231415	3	FALSE	-0.201597	-1.75158	0.579884	0.602094	0.960077	0.999697	349585447, 46250232, Xelaev18041023m.g	GenBank, Xenbase_9.1	NA, rasgrp1.S	RAS guanyl-releasing protein 1 [Xenopus laevis], Rasgrp1-prov protein [Xenopus laevis], NA				RAS guanyl releasing protein 1 (calcium and DAG-regulated)
ENOG411CQJP	4	0.666667	2.66667	3	0.325535	3	FALSE	-0.201597	-1.75158	0.579884	0.602094	0.960077	0.999697	Xelaev18038312m.g, Xelaev18041531m.g	Xenbase_9.1	sdccag3.L, sdccag3.S		Q96C92	ENTR1	SDCCAG3	Serologically defined colon cancer antigen 3
ENOG411CU63	4	0.666667	2.66667	3	0.325535	3	FALSE	-0.201597	-1.75158	0.579884	0.602094	0.960077	0.999697	147899093, Xelaev18025054m.g	GenBank, Xenbase_9.1	NA, uox.S	urate oxidase [Xenopus laevis], NA				Catalyzes the oxidation of uric acid to 5- hydroxyisourate, which is further processed to form (S)-allantoin (By similarity)
ENOG411CWC7	4	0.666667	2.66667	3	0.562244	3	FALSE	-0.201597	-1.75158	0.579884	0.602094	0.960077	0.999697	Xelaev18036699m.g	Xenbase_9.1	pex5.S		P50542	PEX5	PXR1	peroxisomal biogenesis factor 5
ENOG411CQ0D	4	0.666667	2.66667	4	0.433235	3	FALSE	-0.201597	-1.75158	0.579884	0.602094	0.960077	0.999697	13021669, 148235747, 291290869, Xelaev18047800m.g, Xelaev18045569m.g, Xelaev18025535m.g	GenBank, Xenbase_9.1	NA, rasd1.S, rasd1.L, rasd2.S	ras-related protein [Xenopus laevis], RASD family, member 2 [Xenopus laevis], RAS, dexamethasone-induced 1 [Xenopus laevis], NA	Q9Y272, Q96D21	RASD1, RASD2	AGS1 DEXRAS1, TEM2	RAS, dexamethasone-induced 1
Xelaev18033320m.g	4	0.666667	2.66667	3	0.325535	3	FALSE	-0.201597	-1.75158	0.579884	0.602094	0.960077	0.999697		Xenbase_9.1	Xelaev18033320m.g
ENOG411CSX9	4	0.666667	2.66667	3	0.488325	3	FALSE	-0.201597	-1.75158	0.579884	0.602094	0.960077	0.999697	148237298, Xelaev18039527m.g	GenBank, Xenbase_9.1	NA, tdp1.L	tyrosyl-DNA phosphodiesterase 1 [Xenopus laevis], NA	Q9NUW8	TDP1		Tyrosyl-DNA phosphodiesterase 1
ENOG411CWB8	4	0.666667	2.66667	4	0.433235	3	FALSE	-0.201597	-1.75158	0.579884	0.602094	0.960077	0.999697	Xelaev18014030m.g	Xenbase_9.1	loc100498385.L		Q8IXT1	DDIAS	C11orf82 NOXIN	chromosome 11 open reading frame 82
ENOG411DEPB	4	0.666667	2.66667	2	0.301587	3	FALSE	-0.201597	-1.75158	0.579884	0.602094	0.960077	0.999697	148228914, 32450496, Xelaev18039807m.g	GenBank, Xenbase_9.1	NA, pcnxl4.L	pecanex-like protein C14orf135 homolog [Xenopus laevis], LOC398632 protein [Xenopus laevis], NA	Q63HM2	PCNX4	C14orf135 FBP2 PCNXL4	pecanex-like 4 (Drosophila)
ENOG411CRET	4	0.666667	2.66667	3	0.325535	3	FALSE	-0.201597	-1.75158	0.579884	0.602094	0.960077	0.999697	1220554, 148225356, Xelaev18035612m.g, Xelaev18027593m.g, Xelaev18004739m.g, Xelaev18037494m.g	GenBank, Xenbase_9.1	NA, prkcz.L, prkci.L, prkci.S, prkcz.S	type Z protein kinase c [Xenopus laevis], protein kinase C, iota [Xenopus laevis], NA	P41743, Q05513	PRKCI, PRKCZ	DXS1179E, PKC2	protein kinase C
ENOG411CQIX	4	0.666667	2.66667	4	0.361937	3	FALSE	-0.201597	-1.75158	0.579884	0.602094	0.960077	0.999697	116063460, 148224964, Xelaev18036047m.g, Xelaev18021725m.g, Xelaev18024621m.g, Xelaev18037781m.g	GenBank, Xenbase_9.1	NA, rras.L, rras2.L, rras2.S, rras.S	LOC779088 protein [Xenopus laevis], related RAS viral (r-ras) oncogene homolog 2 [Xenopus laevis], NA	P62070, P10301	RRAS2, RRAS	TC21, NA	related RAS viral (r-ras) oncogene homolog
ENOG411DF4D	4	0.666667	2.66667	4	0.433235	3	FALSE	-0.201597	-1.75158	0.579884	0.602094	0.960077	0.999697	Xelaev18007051m.g, Xelaev18010242m.g	Xenbase_9.1	lrp10.L, lrp10.S					low density lipoprotein receptor-related protein 10
ENOG411CY6R	4	0.666667	2.66667	4	0.433235	3	FALSE	-0.201597	-1.75158	0.579884	0.602094	0.960077	0.999697	Xelaev18008970m.g, Xelaev18005179m.g	Xenbase_9.1	lgi2.S, lgi2.L		Q8N0V4	LGI2	KIAA1916 LGIL2	Leucine-rich repeat LGI family, member 2
ENOG411D0W3	4	0.666667	2.66667	4	0.75354	3	FALSE	-0.201597	-1.75158	0.579884	0.602094	0.960077	0.999697	148230857, 213623610, 32396222, Xelaev18033274m.g	GenBank, Xenbase_9.1	NA, velo1.S	velo1 protein [Xenopus laevis], Velo1 splice variant 1 [Xenopus laevis], velo1 splice variant 1 [Xenopus laevis], NA
ENOG411DENW	4	0.666667	2.66667	3	0.325535	3	FALSE	-0.201597	-1.75158	0.579884	0.602094	0.960077	0.999697	Xelaev18029109m.g, Xelaev18029111m.g	Xenbase_9.1	Xelaev18029109m.g, sash1.S					SAM and SH3 domain containing 1
ENOG411CU7Q	4	0.666667	2.66667	2	0.499369	3	FALSE	-0.201597	-1.75158	0.579884	0.602094	0.960077	0.999697	Xelaev18021740m.g	Xenbase_9.1	zdhhc13.L		Q8IUH4	ZDHHC13	HIP14L HIP3RP	zinc finger, DHHC-type containing 13
ENOG411D518	4	0.666667	2.66667	3	0.325535	3	FALSE	-0.201597	-1.75158	0.579884	0.602094	0.960077	0.999697	Xelaev18011339m.g, Xelaev18011340m.g, Xelaev18011338m.g, Xelaev18014391m.g, Xelaev18011337m.g, Xelaev18014393m.g, Xelaev18011341m.g, Xelaev18014390m.g	Xenbase_9.1	Xelaev18011339m.g, Xelaev18011340m.g, loc100485504.L, Xelaev18014391m.g, loc100145297.L, loc100145297.S, Xelaev18011341m.g, Xelaev18014390m.g					poliovirus receptor-related protein
ENOG411DEF9	4	0.666667	2.66667	3	0.325535	3	FALSE	-0.201597	-1.75158	0.579884	0.602094	0.960077	0.999697	148233201, 18448645, Xelaev18036913m.g	GenBank, Xenbase_9.1	NA, neurl1.S	neuralized homolog [Xenopus laevis], neuralized [Xenopus laevis], NA				neuralized homolog (Drosophila)
ENOG411CWU4	4	0.666667	2.66667	2	0.301587	3	FALSE	-0.201597	-1.75158	0.579884	0.602094	0.960077	0.999697	12056127, 147899896, 148233370, 46329911, Xelaev18025566m.g, Xelaev18023553m.g	GenBank, Xenbase_9.1	NA, slc25a17.S, slc25a17.L	peroxisomal membrane protein PMP34 [Xenopus laevis], solute carrier family 25 (mitochondrial carrier; peroxisomal membrane protein, 34kDa), member 17 [Xenopus laevis], LOC398157 protein [Xenopus laevis], NA	O43808	SLC25A17	PMP34	solute carrier family 25 (mitochondrial carrier)
ENOG411CVJN	4	0.666667	2.66667	2	0.301587	3	FALSE	-0.201597	-1.75158	0.579884	0.602094	0.960077	0.999697	148235323, Xelaev18017110m.g	GenBank, Xenbase_9.1	NA, nme5.L	non-metastatic cells 5, protein expressed in (nucleoside-diphosphate kinase) [Xenopus laevis], NA	P56597	NME5		NME NM23 family member 5
ENOG411DFDT	4	0.666667	2.66667	3	0.325535	3	FALSE	-0.201597	-1.75158	0.579884	0.602094	0.960077	0.999697	Xelaev18032216m.g	Xenbase_9.1	vps13b.L					vacuolar protein sorting 13 homolog B
ENOG411CTQF	4	0.666667	2.66667	4	0.433235	3	FALSE	-0.201597	-1.75158	0.579884	0.602094	0.960077	0.999697	148237334, Xelaev18017807m.g, Xelaev18020947m.g	GenBank, Xenbase_9.1	NA, sema3d.L, sema3d.S	sema domain, immunoglobulin domain (Ig), short basic domain, secreted, (semaphorin) 3D [Xenopus laevis], NA	O95025	SEMA3D		sema domain, immunoglobulin domain (Ig), short basic domain, secreted, (semaphorin) 3D
ENOG411D43Q	4	0.666667	2.66667	3	0.325535	3	FALSE	-0.201597	-1.75158	0.579884	0.602094	0.960077	0.999697	Xelaev18047879m.g, Xelaev18045669m.g	Xenbase_9.1	loc101731603.S, loc101731603.L					Calponin homology (CH) domain
ENOG411CRUS	4	0.666667	2.66667	3	0.325535	3	FALSE	-0.201597	-1.75158	0.579884	0.602094	0.960077	0.999697	147904684, 148233189, Xelaev18043894m.g	GenBank, Xenbase_9.1	NA, elmo1.L	engulfment and cell motility 2 [Xenopus laevis], engulfment and cell motility 1 [Xenopus laevis], NA	Q96JJ3, Q92556	ELMO2, ELMO1	CED12A KIAA1834, KIAA0281	Engulfment and cell motility
ENOG411CT8Y	4	0.666667	2.66667	4	0.75354	3	FALSE	-0.201597	-1.75158	0.579884	0.602094	0.960077	0.999697	Xelaev18029138m.g	Xenbase_9.1	sipa1l2.S		Q9P2F8	SIPA1L2	KIAA1389	Signal-induced proliferation-associated 1 like 2
ENOG411CZ81	4	0.666667	2.66667	2	0.301587	3	FALSE	-0.201597	-1.75158	0.579884	0.602094	0.960077	0.999697	Xelaev18046675m.g, Xelaev18044030m.g	Xenbase_9.1	tmem104.S, tmem104.L		Q8NE00	TMEM104		Transmembrane protein 104
ENOG411DEGR	4	0.666667	2.66667	3	0.325535	3	FALSE	-0.201597	-1.75158	0.579884	0.602094	0.960077	0.999697	Xelaev18033833m.g, Xelaev18032144m.g	Xenbase_9.1	snx16.S, snx16.L					sorting nexin 16
Xelaev18027792m.g	4	0.666667	2.66667	3	0.325535	3	FALSE	-0.201597	-1.75158	0.579884	0.602094	0.960077	0.999697		Xenbase_9.1	Xelaev18027792m.g
ENOG411CPNH	4	0.666667	2.66667	3	0.325535	3	FALSE	-0.201597	-1.75158	0.579884	0.602094	0.960077	0.999697	Xelaev18031498m.g, Xelaev18003970m.g	Xenbase_9.1	cdh12.L, cdh12.1.S		P55289	CDH12		Cadherins are calcium dependent cell adhesion proteins (By similarity)
Xelaev18000484m.g	4	0.666667	2.66667	2	0.301587	3	FALSE	-0.201597	-1.75158	0.579884	0.602094	0.960077	0.999697		Xenbase_9.1	Xelaev18000484m.g
Xelaev18027549m.g	4	0.666667	2.66667	4	0.433235	3	FALSE	-0.201597	-1.75158	0.579884	0.602094	0.960077	0.999697		Xenbase_9.1	Xelaev18027549m.g
ENOG411CZK0	4	0.666667	2.66667	4	0.433235	3	FALSE	-0.201597	-1.75158	0.579884	0.602094	0.960077	0.999697	Xelaev18032967m.g, Xelaev18030864m.g	Xenbase_9.1	hepacam2.S, hepacam2.L		A8MVW5	HEPACAM2	MIKI	HEPACAM family member 2
ENOG411CTG3	4	0.666667	2.66667	4	0.433235	3	FALSE	-0.201597	-1.75158	0.579884	0.602094	0.960077	0.999697	Xelaev18017438m.g	Xenbase_9.1	mettl25.L		Q8N6Q8	METTL25	C12orf26	methyltransferase like 25
ENOG411DFG3	4	0.666667	2.66667	3	0.325535	3	FALSE	-0.201597	-1.75158	0.579884	0.602094	0.960077	0.999697	147906817, Xelaev18029097m.g	GenBank, Xenbase_9.1	NA, tnfaip3.S	tumor necrosis factor, alpha-induced protein 3 [Xenopus laevis], NA	P21580	TNFAIP3	OTUD7C	Tumor necrosis factor, alpha-induced protein 3
Xelaev18003925m.g	4	0.666667	2.66667	4	0.433235	3	FALSE	-0.201597	-1.75158	0.579884	0.602094	0.960077	0.999697		Xenbase_9.1	Xetrov90020487m.1
ENOG411CZQG	4	0.666667	2.66667	2	0.301587	3	FALSE	-0.201597	-1.75158	0.579884	0.602094	0.960077	0.999697	120577556, 148229743, 288557254, Xelaev18005341m.g, Xelaev18005340m.g	GenBank, Xenbase_9.1	NA, Xelaev18005341m.g, Xelaev18005340m.g	LOC100036997 protein [Xenopus laevis], cytochrome P450, family 4, subfamily V, polypeptide 2 [Xenopus laevis], cytochrome P450, family 4, subfamily V, polypeptide 4 [Xenopus laevis], NA				Cytochrome P450, family 4, subfamily v, polypeptide 2
ENOG411CZQI	4	0.666667	2.66667	3	0.325535	3	FALSE	-0.201597	-1.75158	0.579884	0.602094	0.960077	0.999697	Xelaev18001160m.g, Xelaev18006611m.g	Xenbase_9.1	yjefn3.S, yjefn3.L		A6XGL0	YJEFN3		YjeF N-terminal domain containing 3
ENOG411CTB0	4	0.666667	2.66667	4	0.433235	3	FALSE	-0.201597	-1.75158	0.579884	0.602094	0.960077	0.999697	Xelaev18018638m.g, Xelaev18020262m.g	Xenbase_9.1	npc1l1.L, npc1l1.S		Q9UHC9	NPC1L1		NPC1-like 1
ENOG411CZCK	4	0.666667	2.66667	4	0.433235	3	FALSE	-0.201597	-1.75158	0.579884	0.602094	0.960077	0.999697	Xelaev18005343m.g, Xelaev18009111m.g	Xenbase_9.1	fam149a.L, fam149a.S		A5PLN7	FAM149A		Family with sequence similarity 149, member A
ENOG411CZEB	4	0.666667	2.66667	4	0.433235	3	FALSE	-0.201597	-1.75158	0.579884	0.602094	0.960077	0.999697	112852, 148234899, 54261621, Xelaev18039981m.g, Xelaev18041024m.g	GenBank, Xenbase_9.1	NA, scg5.L, scg5.S	RecName: Full=Neuroendocrine protein 7B2; AltName: Full=Secretogranin V; Contains: RecName: Full=N-terminal peptide; Contains: RecName: Full=C-terminal peptide, secretogranin V (7B2 protein) precursor [Xenopus laevis], Unknown (protein for MGC:86292) [Xenopus laevis], NA	P05408	SCG5	SGNE1	secretogranin V (7B2 protein)
ENOG411CZP3	4	0.666667	2.66667	4	0.904152	3	FALSE	-0.201597	-1.75158	0.579884	0.602094	0.960077	0.999697	125858586, 147902565, 85663624	GenBank		LOC734183 protein [Xenopus laevis], serpin peptidase inhibitor, clade I (neuroserpin), member 1 precursor [Xenopus laevis], neuroserpin precursor [Xenopus laevis]	Q99574	SERPINI1	PI12	Serpin peptidase inhibitor clade I neuroserpin member 1
ENOG411CYWD	4	0.666667	2.66667	2	0.301587	3	FALSE	-0.201597	-1.75158	0.579884	0.602094	0.960077	0.999697	Xelaev18008002m.g, Xelaev18010771m.g	Xenbase_9.1	mcc.L, mcc.S		P23508	MCC		Mutated in colorectal cancers
ENOG411DFAN	4	0.666667	2.66667	4	0.904152	3	FALSE	-0.201597	-1.75158	0.579884	0.602094	0.960077	0.999697	148229150, 213626618, 49118072, Xelaev18040042m.g	GenBank, Xenbase_9.1	NA, bub1b.L	budding uninhibited by benzimidazoles 1 beta [Xenopus laevis], BUB1 budding uninhibited by benzimidazoles 1 homolog beta (yeast) [Xenopus laevis], Bub1b protein [Xenopus laevis], NA				budding uninhibited by benzimidazoles 1 homolog, beta
ENOG411CYVC	4	0.666667	2.66667	2	0.301587	3	FALSE	-0.201597	-1.75158	0.579884	0.602094	0.960077	0.999697	Xelaev18014626m.g	Xenbase_9.1	kiaa0753.S		Q2KHM9	KIAA0753	MNR OFIP	kiaa0753
ENOG411CT2S	4	0.666667	2.66667	3	0.325535	3	FALSE	-0.201597	-1.75158	0.579884	0.602094	0.960077	0.999697	Xelaev18031689m.g	Xenbase_9.1	kdm1b.L		Q8NB78	KDM1B	AOF1 C6orf193 LSD2	lysine (K)-specific demethylase 1B
Xelaev18039419m.g	4	0.666667	2.66667	2	0.301587	3	FALSE	-0.201597	-1.75158	0.579884	0.602094	0.960077	0.999697		Xenbase_9.1	Xetrov90021079m.L
ENOG411D04T	4	0.666667	2.66667	3	0.661768	3	FALSE	-0.201597	-1.75158	0.579884	0.602094	0.960077	0.999697	148231498, Xelaev18016132m.g	GenBank, Xenbase_9.1	NA, nek3.S	NIMA (never in mitosis gene a)-related kinase 3 [Xenopus laevis], NA	P51956	NEK3		NIMA-related kinase 3
ENOG411CQKG	4	0.666667	2.66667	3	0.325535	3	FALSE	-0.201597	-1.75158	0.579884	0.602094	0.960077	0.999697	Xelaev18007045m.g, Xelaev18001913m.g, Xelaev18032104m.g, Xelaev18022693m.g, Xelaev18033806m.g, Xelaev18010236m.g	Xenbase_9.1	jph4.L, jph3.S, jph1.L, jph3.L, jph1.S, jph4.S		Q96JJ6, Q8WXH2, Q9HDC5	JPH4, JPH3, JPH1	JPHL1 KIAA1831, JP3 TNRC22, JP1	junctophilin
ENOG411CQQT	4	0.666667	2.66667	2	0.301587	3	FALSE	-0.201597	-1.75158	0.579884	0.602094	0.960077	0.999697	148223525, 148225516, Xelaev18032998m.g, Xelaev18030901m.g	GenBank, Xenbase_9.1	NA, ica1.S, ica1.L	islet cell autoantigen 1, 69kDa [Xenopus laevis], NA	Q05084, Q8NDH6	ICA1, ICA1L	NA, ALS2CR14 ALS2CR15	Islet cell autoantigen
ENOG411CWEJ	4	0.666667	2.66667	3	0.325535	3	FALSE	-0.201597	-1.75158	0.579884	0.602094	0.960077	0.999697	148230885, Xelaev18004916m.g	GenBank, Xenbase_9.1	NA, rab11fip5.L	RAB11 family interacting protein 5 (class 1) [Xenopus laevis], NA	Q9BXF6	RAB11FIP5	GAF1 KIAA0857 RIP11	RAB11 family interacting protein 5 (class I)
ENOG411DFJ8	4	0.666667	2.66667	3	0.325535	3	FALSE	-0.201597	-1.75158	0.579884	0.602094	0.960077	0.999697	148226222, 148234427, Xelaev18032231m.g, Xelaev18033897m.g	GenBank, Xenbase_9.1	NA, matn2.L, matn2.S	hypothetical protein LOC734900 [Xenopus laevis], matrilin 2 precursor [Xenopus laevis], NA				Matrilin 2
ENOG411CQAB	4	0.666667	2.66667	3	0.325535	3	FALSE	-0.201597	-1.75158	0.579884	0.602094	0.960077	0.999697	147903165, 148227042, 1483619, Xelaev18029866m.g, Xelaev18027794m.g	GenBank, Xenbase_9.1	NA, scg2.S, scg2.L	MGC84141 protein [Xenopus laevis], secretogranin II precursor [Xenopus laevis], secretogranin II [Xenopus laevis], NA	P13521	SCG2	CHGC	Secretogranin II
ENOG411CUSA	4	0.666667	2.66667	2	0.301587	3	FALSE	-0.201597	-1.75158	0.579884	0.602094	0.960077	0.999697	Xelaev18016699m.g, Xelaev18019762m.g	Xenbase_9.1	fgd4.L, fgd4.S		Q96M96	FGD4	FRABP ZFYVE6	FYVE, RhoGEF and PH domain containing 4
ENOG411DFY1	4	0.666667	2.66667	3	0.325535	3	FALSE	-0.201597	-1.75158	0.579884	0.602094	0.960077	0.999697	147906236, 6425135, Xelaev18043909m.g	GenBank, Xenbase_9.1	NA, mafb.L	transcription factor MafB [Xenopus laevis], bZIP transcription factor mafB [Xenopus laevis], NA				v-maf musculoaponeurotic fibrosarcoma oncogene homolog B (avian)
ENOG411D1WT	4	0.666667	2.66667	2	0.301587	3	FALSE	-0.201597	-1.75158	0.579884	0.602094	0.960077	0.999697	Xelaev18020870m.g, Xelaev18017917m.g	Xenbase_9.1	loc101733157.S, loc101733157.L					Cadherin domain
ENOG411DEZ7	4	0.666667	2.66667	3	0.562244	3	FALSE	-0.201597	-1.75158	0.579884	0.602094	0.960077	0.999697	Xelaev18040765m.g	Xenbase_9.1	itga10.L					integrin, alpha 10
ENOG411D1TV	4	0.666667	2.66667	3	0.325535	3	FALSE	-0.201597	-1.75158	0.579884	0.602094	0.960077	0.999697	148224919, 148227884, Xelaev18038840m.g, Xelaev18042167m.g	GenBank, Xenbase_9.1	NA, loc100497733-like.L, loc100497733-like.S	uncharacterized protein LOC432170 [Xenopus laevis], MID1 interacting protein 1 (gastrulation specific G12 homolog) [Xenopus laevis], NA	Q9NPA3	MID1IP1	MIG12	Mid1 interacting protein 1
ENOG411D18J	4	0.666667	2.66667	4	0.433235	3	FALSE	-0.201597	-1.75158	0.579884	0.602094	0.960077	0.999697	Xelaev18001782m.g	Xenbase_9.1	ccdc66.L		A2RUB6	CCDC66		Coiled-coil domain containing 66
ENOG411D6WJ	4	0.666667	2.66667	3	0.325535	3	FALSE	-0.201597	-1.75158	0.579884	0.602094	0.960077	0.999697	Xelaev18008642m.g	Xenbase_9.1	loc100485792.L					MYSc
ENOG411CURC	4	0.666667	2.66667	3	0.325535	3	FALSE	-0.201597	-1.75158	0.579884	0.602094	0.960077	0.999697	147898401, 148225302, 50603979, 64718, 64720, Xelaev18024439m.g, Xelaev18046108m.g, Xelaev18043368m.g	GenBank, Xenbase_9.1	NA, loc100490878.S, gh1.S, gh1.L	somatotropin-B precursor [Xenopus laevis], growth hormone 1 precursor [Xenopus laevis], Unknown (protein for MGC:86283) [Xenopus laevis], growth hormone A [Xenopus laevis], growth hormone B [Xenopus laevis], NA	P01241, A0A3B3ISS9, P01242, Q14406	GH1, NA, GH2, CSHL1	NA, CSHP1 CSL	Plays an important role in growth control. Its major role in stimulating body growth is to stimulate the liver and other tissues to secrete IGF-1. It stimulates both the differentiation and proliferation of myoblasts. It also stimulates amino acid uptake and protein synthesis in muscle and other tissues
ENOG411D7WX	4	0.666667	2.66667	4	0.433235	3	FALSE	-0.201597	-1.75158	0.579884	0.602094	0.960077	0.999697	148222242, 148228221, Xelaev18010455m.g, Xelaev18007551m.g	GenBank, Xenbase_9.1	NA, Xelaev18010455m.g, Xelaev18007551m.g	hydroxysteroid 11-beta-dehydrogenase 1-like protein A precursor [Xenopus laevis], hydroxysteroid 11-beta-dehydrogenase 1-like protein B precursor [Xenopus laevis], NA				short chain dehydrogenase
ENOG411D2IK	4	0.666667	2.66667	3	0.325535	3	FALSE	-0.201597	-1.75158	0.579884	0.602094	0.960077	0.999697	157423388	GenBank		LOC100126642 protein [Xenopus laevis]				ribosomal protein L5
Xelaev18023046m.g	4	0.666667	2.66667	3	0.325535	3	FALSE	-0.201597	-1.75158	0.579884	0.602094	0.960077	0.999697		Xenbase_9.1	loc100496512.L
ENOG411D334	4	0.666667	2.66667	4	0.433235	3	FALSE	-0.201597	-1.75158	0.579884	0.602094	0.960077	0.999697	147905498, 148236755	GenBank		fragile histidine triad [Xenopus laevis], uncharacterized protein LOC496222 [Xenopus laevis]	P49789	FHIT		Fragile histidine triad
ENOG411D2HT	4	0.666667	2.66667	3	0.325535	3	FALSE	-0.201597	-1.75158	0.579884	0.602094	0.960077	0.999697	Xelaev18004183m.g	Xenbase_9.1	c1qa.L		P02745	C1QA		Complement component 1, q subcomponent, A chain
ENOG411CX8G	4	0.666667	2.66667	3	0.325535	3	FALSE	-0.201597	-1.75158	0.579884	0.602094	0.960077	0.999697	148228521, 148230581, Xelaev18009528m.g	GenBank, Xenbase_9.1	NA, ccni.S	cyclin I [Xenopus laevis], NA	Q14094	CCNI		cyclin I
ENOG411D2XF	4	0.666667	2.66667	2	0.301587	3	FALSE	-0.201597	-1.75158	0.579884	0.602094	0.960077	0.999697	49115630, Xelaev18038158m.g, Xelaev18017536m.g	GenBank, Xenbase_9.1	NA, spaca5-like.L, lyz.L	LOC443604 protein [Xenopus laevis], NA	P61626	LYZ	LZM	those in tissues and body fluids are associated with the monocyte- macrophage system and enhance the activity of immunoagents
ENOG411CXFV	4	0.666667	2.66667	2	0.301587	3	FALSE	-0.201597	-1.75158	0.579884	0.602094	0.960077	0.999697	169642014, 169642548	GenBank		LOC100158312 protein [Xenopus laevis], LOC100158285 protein [Xenopus laevis]	Q12893	TMEM115	PL6	Transmembrane protein 115
ENOG411CV6U	4	0.666667	2.66667	3	0.325535	3	FALSE	-0.201597	-1.75158	0.579884	0.602094	0.960077	0.999697	Xelaev18022850m.g	Xenbase_9.1	ccdc135.L		Q8IY82	DRC7	C16orf50 CCDC135	Coiled-coil domain containing 135
Xelaev18015115m.g	4	0.666667	2.66667	3	0.325535	3	FALSE	-0.201597	-1.75158	0.579884	0.602094	0.960077	0.999697		Xenbase_9.1	Xelaev18015115m.g
ENOG411CR7M	4	0.666667	2.66667	2	0.301587	3	FALSE	-0.201597	-1.75158	0.579884	0.602094	0.960077	0.999697	Xelaev18004200m.g	Xenbase_9.1	kif17.L		Q9P2E2	KIF17	KIAA1405 KIF3X	kinesin family member 17
ENOG411CSD4	4	0.666667	2.66667	3	0.325535	3	FALSE	-0.201597	-1.75158	0.579884	0.602094	0.960077	0.999697	148225110, Xelaev18005080m.g	GenBank, Xenbase_9.1	NA, ablim2.L	actin binding LIM protein family, member 2 [Xenopus laevis], NA	Q6H8Q1	ABLIM2	KIAA1808	actin binding LIM protein family, member 2
ENOG411CW0U	4	0.666667	2.66667	3	0.325535	3	FALSE	-0.201597	-1.75158	0.579884	0.602094	0.960077	0.999697	Xelaev18044318m.g, Xelaev18046900m.g	Xenbase_9.1	loc100492872.L, loc100492872.S		Q9UEW3	MARCO	SCARA2	macrophage receptor with collagenous structure
ENOG411CQU4	4	0.666667	2.66667	2	0.499369	3	FALSE	-0.201597	-1.75158	0.579884	0.602094	0.960077	0.999697	Xelaev18015486m.g, Xelaev18012912m.g	Xenbase_9.1	xk.S, xk.L		P51811	XK	XKR1 XRG1	X-linked Kx blood group (McLeod syndrome)
ENOG411CX47	4	0.666667	2.66667	3	0.325535	3	FALSE	-0.201597	-1.75158	0.579884	0.602094	0.960077	0.999697	Xelaev18003099m.g, Xelaev18046592m.g	Xenbase_9.1	epb41l1.L, epb41l1.S		Q9H4G0	EPB41L1	KIAA0338	Erythrocyte membrane protein band 4.1-like 1
ENOG411D27D	4	0.666667	2.66667	3	0.325535	3	FALSE	-0.201597	-1.75158	0.579884	0.602094	0.960077	0.999697	Xelaev18026909m.g, Xelaev18039836m.g	Xenbase_9.1	loc105947356.L, loc100485723.L					Serpentine type 7TM GPCR chemoreceptor Srsx
ENOG411DF37	4	0.666667	2.66667	3	0.325535	3	FALSE	-0.201597	-1.75158	0.579884	0.602094	0.960077	0.999697	1086556, 213623838, 49114814, Xelaev18043694m.g	GenBank, Xenbase_9.1	NA, cbx4.L	XPolycomb [Xenopus laevis], Chromobox homolog 4 (Polycomb) [Xenopus laevis], Unknown (protein for IMAGE:5073138) [Xenopus laevis], NA				Chromobox homolog 4
ENOG411D154	4	0.666667	2.66667	3	0.325535	3	FALSE	-0.201597	-1.75158	0.579884	0.602094	0.960077	0.999697	Xelaev18032661m.g	Xenbase_9.1	loc100487319.S		Q147U1	ZNF846		Zinc finger protein 846
ENOG411CXY1	4	0.666667	2.66667	3	0.325535	3	FALSE	-0.201597	-1.75158	0.579884	0.602094	0.960077	0.999697	114107952, 148233960, 46249532, 47499206, Xelaev18041245m.g, Xelaev18039063m.g, Xelaev18039540m.g, Xelaev18042363m.g, Xelaev18039306m.g, Xelaev18039616m.g, Xelaev18041323m.g	GenBank, Xenbase_9.1	NA, loc101733637.S, gpr4.L, gpr68.L, gpr4.S, mgc69520.L, loc101733637.L, gpr68.S	LOC496402 protein [Xenopus laevis], G-protein coupled receptor [Xenopus laevis], MGC81231 protein [Xenopus laevis], G-protein coupled receptor 4 [Xenopus laevis], NA	Q15743, P46093	GPR68, GPR4	OGR1, NA	G- protein-coupled receptor
ENOG411CRBZ	4	0.666667	2.66667	3	0.325535	3	FALSE	-0.201597	-1.75158	0.579884	0.602094	0.960077	0.999697	147906053, Xelaev18038032m.g	GenBank, Xenbase_9.1	NA, nphs1.S	nephrosis 1, congenital, Finnish type (nephrin) precursor [Xenopus laevis], NA	O60500	NPHS1	NPHN	nephrosis 1, congenital, Finnish type (nephrin)
ENOG411DF2D	4	0.666667	2.66667	2	0.231415	3	FALSE	-0.201597	-1.75158	0.579884	0.602094	0.960077	0.999697	Xelaev18009112m.g, Xelaev18005346m.g	Xenbase_9.1	sorbs2.S, sorbs2.L					Sorbin and SH3 domain containing 2
Xelaev18040602m.g	4	0.666667	2.66667	3	0.325535	3	FALSE	-0.201597	-1.75158	0.579884	0.602094	0.960077	0.999697		Xenbase_9.1	Xelaev18040602m.g
ENOG411CWYV	4	0.666667	2.66667	3	0.262985	3	FALSE	-0.201597	-1.75158	0.579884	0.602094	0.960077	0.999697	Xelaev18027205m.g	Xenbase_9.1	lace1.L		Q8WV93	AFG1L	AFG1 LACE1	Lactation elevated 1
ENOG411CQ78	4	0.666667	2.66667	3	0.562244	3	FALSE	-0.201597	-1.75158	0.579884	0.602094	0.960077	0.999697	148225190, 148230673, 148237486	GenBank		ER lumen protein retaining receptor 1-B [Xenopus laevis], ER lumen protein retaining receptor 1-A [Xenopus laevis], ER lumen protein retaining receptor 2 [Xenopus laevis]	P33947, P24390	KDELR2, KDELR1	ERD2.2, ERD2.1	Required for the retention of luminal endoplasmic reticulum proteins. Determines the specificity of the luminal ER protein retention system. Also required for normal vesicular traffic through the Golgi
ENOG411D5XW	4	0.666667	2.66667	3	0.325535	3	FALSE	-0.201597	-1.75158	0.579884	0.602094	0.960077	0.999697	Xelaev18006077m.g	Xenbase_9.1	loc100488960.L					Metallothioneins have a high content of cysteine residues that bind various heavy metals
ENOG411CXYT	4	0.666667	2.66667	4	0.361937	3	FALSE	-0.201597	-1.75158	0.579884	0.602094	0.960077	0.999697	148236267, Xelaev18035167m.g	GenBank, Xenbase_9.1	NA, paox.L	polyamine oxidase (exo-N4-amino) [Xenopus laevis], NA	Q6QHF9	PAOX	PAO	polyamine oxidase (exo-N4-amino)
ENOG411CPA5	4	0.666667	2.66667	4	0.361937	3	FALSE	-0.201597	-1.75158	0.579884	0.602094	0.960077	0.999697	Xelaev18007583m.g	Xenbase_9.1	sfi1-like.L		A8K8P3	SFI1	KIAA0542	Sfi1 homolog, spindle assembly associated (yeast)
ENOG411CUM8	4	0.666667	2.66667	3	0.325535	3	FALSE	-0.201597	-1.75158	0.579884	0.602094	0.960077	0.999697	Xelaev18008116m.g	Xenbase_9.1	msh3.L		P20585	MSH3	DUC1 DUG	mutS homolog 3 (E. coli)
ENOG411DEQH	4	0.666667	2.66667	3	0.325535	3	FALSE	-0.201597	-1.75158	0.579884	0.602094	0.960077	0.999697	148233910, Xelaev18040001m.g	GenBank, Xenbase_9.1	NA, stxbp6.L	syntaxin binding protein 6 (amisyn) [Xenopus laevis], NA	Q8NFX7	STXBP6		syntaxin binding protein 6 (amisyn)
ENOG411CWZH	4	0.666667	2.66667	2	0.301587	3	FALSE	-0.201597	-1.75158	0.579884	0.602094	0.960077	0.999697	124481774, Xelaev18044829m.g, Xelaev18047275m.g	GenBank, Xenbase_9.1	NA, iqca1.L, iqca1.S	LOC100037160 protein [Xenopus laevis], NA	A6NCM1	IQCA1L	IQCA1P1	iQ motif containing with AAA domain 1
ENOG411CSM2	4	0.666667	2.66667	3	0.325535	3	FALSE	-0.201597	-1.75158	0.579884	0.602094	0.960077	0.999697	147905083, Xelaev18002013m.g	GenBank, Xenbase_9.1	NA, enoph1.S	enolase-phosphatase E1 [Xenopus laevis], NA	Q9UHY7	ENOPH1	MASA	enolase-phosphatase 1
ENOG411CX1I	17	0.68	11.56	10	0.283026	12.5	FALSE	0.0196789	-0.40697	0.49215	0.602094	0.657985	0.999697	Xelaev18001847m.g, Xelaev18041689m.g, Xelaev18001845m.g, Xelaev18002828m.g	Xenbase_9.1	iqsec1.L, Xelaev18041689m.g, Xelaev18001845m.g, Xelaev18002828m.g		Q5JU85, Q6DN90	IQSEC2, IQSEC1	KIAA0522, ARFGEP100 BRAG2 KIAA0763	IQ motif and Sec7 domain
ENOG411CV0R	17	0.68	11.56	15	0.681544	12.5	FALSE	0.0196789	-0.40697	0.49215	0.602094	0.657985	0.999697	114108194, 147898626, 62026746	GenBank		LOC733180 protein [Xenopus laevis], uncharacterized protein LOC496096 [Xenopus laevis]	P40855	PEX19	HK33 PXF	peroxisomal biogenesis factor 19
ENOG411CX9F	17	0.68	11.56	10	0.22107	12.5	FALSE	0.0196789	-0.40697	0.49215	0.602094	0.657985	0.999697	Xelaev18034149m.g, Xelaev18032566m.g	Xenbase_9.1	None		Q68CJ6	NUGGC	C8orf80	nuclear GTPase, germinal center associated
ENOG411CX8P	17	0.68	11.56	10	0.14199	12.5	FALSE	0.0196789	-0.40697	0.49215	0.602094	0.657985	0.999697	148223505, Xelaev18045558m.g, Xelaev18047790m.g	GenBank, Xenbase_9.1	NA, flii.L, flii.S	flightless 1 homolog [Xenopus laevis], NA	Q13045	FLII	FLIL	flightless I homolog (Drosophila)
Xelaev18026741m.g	17	0.68	11.56	8.99999	0.201085	12.5	FALSE	0.0196789	-0.40697	0.49215	0.602094	0.657985	0.999697		Xenbase_9.1	syne1.L
ENOG411D0IW	17	0.68	11.56	14	0.354822	12.5	FALSE	0.0196789	-0.40697	0.49215	0.602094	0.657985	0.999697	120998, 147905438	GenBank		RecName: Full=Guanine nucleotide-binding protein G(k) subunit alpha; AltName: Full=G(i) alpha-3, guanine nucleotide-binding protein G(k) subunit alpha [Xenopus laevis]				G_alpha
ENOG411CUFT	13	0.684211	8.89474	7	0.506091	9.5	FALSE	-0.0466357	-0.746493	0.518598	0.602094	0.772315	0.999697	Xelaev18021062m.g, Xelaev18017653m.g	Xenbase_9.1	ankrd7.S, ankrd7.L		Q9UPS8	ANKRD26	KIAA1074	ankyrin repeat domain
ENOG411CRF3	13	0.684211	8.89474	7	0.260445	9.5	FALSE	-0.0466357	-0.746493	0.518598	0.602094	0.772315	0.999697	148234360, Xelaev18018296m.g, Xelaev18008035m.g, Xelaev18020562m.g	GenBank, Xenbase_9.1	NA, ppip5k1.L, ppip5k2.L, ppip5k1.S	inositol hexakisphosphate and diphosphoinositol-pentakisphosphate kinase 2 [Xenopus laevis], NA	Q6PFW1, O43314	PPIP5K1, PPIP5K2	HISPPD2A IP6K IPS1 KIAA0377 VIP1, HISPPD1 KIAA0433 VIP2	Diphosphoinositol pentakisphosphate kinase
ENOG411CR4G	13	0.684211	8.89474	10	0.208792	9.5	FALSE	-0.0466357	-0.746493	0.518598	0.602094	0.772315	0.999697	147899954, Xelaev18016956m.g	GenBank, Xenbase_9.1	NA, camlg.L	calcium modulating ligand [Xenopus laevis], NA	P49069	CAMLG	CAML	calcium modulating ligand
ENOG411CSBX	13	0.684211	8.89474	8.99998	0.220365	9.5	FALSE	-0.0466357	-0.746493	0.518598	0.602094	0.772315	0.999697	Xelaev18037111m.g	Xenbase_9.1	adamts14.S		Q8WXS8	ADAMTS14		ADAM metallopeptidase with thrombospondin type 1 motif
ENOG411DFUN	13	0.684211	8.89474	8.99998	0.352985	9.5	FALSE	-0.0466357	-0.746493	0.518598	0.602094	0.772315	0.999697	115528654, Xelaev18012557m.g	GenBank, Xenbase_9.1	NA, loc100497018.L	LOC100158350 protein [Xenopus laevis], NA				collagen, type XVI, alpha 1
ENOG411CT3G	13	0.684211	8.89474	10	0.326785	9.5	FALSE	-0.0466357	-0.746493	0.518598	0.602094	0.772315	0.999697	Xelaev18011199m.g, Xelaev18014491m.g, Xelaev18011205m.g, Xelaev18011201m.g, Xelaev18011197m.g	Xenbase_9.1	Xelaev18011199m.g, Xelaev18014491m.g, loc101733058.L, Xelaev18011201m.g, Xelaev18011197m.g		P06729	CD2	SRBC	Cd2 molecule
ENOG411CSIG	13	0.684211	8.89474	8	0.554535	9.5	FALSE	-0.0466357	-0.746493	0.518598	0.602094	0.772315	0.999697	147899302, Xelaev18043322m.g, Xelaev18015807m.g, Xelaev18046074m.g, Xelaev18013293m.g	GenBank, Xenbase_9.1	NA, fmnl1.L, fmnl3.S, fmnl1.S, fmnl3.L	formin-like 1 [Xenopus laevis], NA	Q8IVF7	FMNL3	FHOD3 FRL2 KIAA2014 WBP3	Formin-like
ENOG411CWUE	18	0.692308	12.4615	18	0.357814	13	FALSE	0.0421102	-0.327486	0.483205	0.602094	0.62835	0.999697	148237848, Xelaev18032911m.g, Xelaev18030789m.g	GenBank, Xenbase_9.1	NA, commd3.S, Xelaev18030789m.g	COMM domain containing 3 [Xenopus laevis], NA	Q9UBI1	COMMD3	BUP C10orf8	COMM domain containing 3
ENOG411DGD5	18	0.692308	12.4615	16	0.233993	13	FALSE	0.0421102	-0.327486	0.483205	0.602094	0.62835	0.999697	Xelaev18008496m.g, Xelaev18011133m.g	Xenbase_9.1	setbp1.L, setbp1.S					SET binding protein 1
ENOG411CSDI	18	0.692308	12.4615	10	0.218611	13	FALSE	0.0421102	-0.327486	0.483205	0.602094	0.62835	0.999697	114108185, Xelaev18024592m.g, Xelaev18021750m.g	GenBank, Xenbase_9.1	NA, prmt3.S, prmt3.L	MGC154481 protein [Xenopus laevis], NA	O60678	PRMT3	HRMT1L3	Protein arginine methyltransferase 3
ENOG411D47H	18	0.692308	12.4615	13	0.539534	13	FALSE	0.0421102	-0.327486	0.483205	0.602094	0.62835	0.999697	147902075, 148226783	GenBank		HIG1 hypoxia inducible domain family, member 2A [Xenopus laevis]	Q9BW72	HIGD2A		HIG1 hypoxia inducible domain family, member
ENOG411CY6A	9	0.692308	6.23077	6	0.335306	6.5	FALSE	-0.112918	-1.0855	0.544952	0.602094	0.86115	0.999697	161611737, Xelaev18018007m.g, Xelaev18020803m.g	GenBank, Xenbase_9.1	NA, lactb.L, lactb.S	LOC100127304 protein [Xenopus laevis], NA	P83111	LACTB	MRPL56	lactamase, beta
ENOG411CRU3	9	0.692308	6.23077	5	0.233408	6.5	FALSE	-0.112918	-1.0855	0.544952	0.602094	0.86115	0.999697	126633840, 148223919, 27924179, Xelaev18008251m.g, Xelaev18002661m.g	GenBank, Xenbase_9.1	NA, elovl7.L, elovl7.S	unnamed protein product [Xenopus laevis], uncharacterized protein LOC432300 [Xenopus laevis], LOC398440 protein [Xenopus laevis], NA	A1L3X0	ELOVL7		ELOVL fatty acid elongase 7
ENOG411CX9C	9	0.692308	6.23077	7	0.298135	6.5	FALSE	-0.112918	-1.0855	0.544952	0.602094	0.86115	0.999697	148225422, Xelaev18032930m.g, Xelaev18030819m.g	GenBank, Xenbase_9.1	NA, rsu1.S, rsu1.L	Ras suppressor protein 1 [Xenopus laevis], NA	Q15404	RSU1	RSP1	Ras suppressor protein 1
ENOG411CX5A	9	0.692308	6.23077	6	0.215782	6.5	FALSE	-0.112918	-1.0855	0.544952	0.602094	0.86115	0.999697	Xelaev18023238m.g, Xelaev18025318m.g	Xenbase_9.1	tnr.L, tnr.S		Q92752	TNR		tenascin R
ENOG411CURW	9	0.692308	6.23077	5	0.233408	6.5	FALSE	-0.112918	-1.0855	0.544952	0.602094	0.86115	0.999697	Xelaev18047268m.g, Xelaev18044823m.g	Xenbase_9.1	mlph.S, mlph.L		Q9BV36	MLPH	SLAC2A	melanophilin
ENOG411DBU9	9	0.692308	6.23077	9	0.527713	6.5	FALSE	-0.112918	-1.0855	0.544952	0.602094	0.86115	0.999697	122936438	GenBank		LOC100037087 protein [Xenopus laevis]	P05787	KRT8	CYK8	keratin, type II cytoskeletal 8-like
Xelaev18040635m.g	9	0.692308	6.23077	8	0.396244	6.5	FALSE	-0.112918	-1.0855	0.544952	0.602094	0.86115	0.999697		Xenbase_9.1	Xelaev18040635m.g
ENOG411CRW5	9	0.692308	6.23077	6	0.215782	6.5	FALSE	-0.112918	-1.0855	0.544952	0.602094	0.86115	0.999697	115528656, 117558212, 13021635, Xelaev18025327m.g, Xelaev18021617m.g, Xelaev18041498m.g, Xelaev18023253m.g, Xelaev18018990m.g	GenBank, Xenbase_9.1	NA, angptl1.S, angptl6.S, angptl2.S, angptl1.L, angptl6.L	LOC100158351 protein [Xenopus laevis], Angptl2a protein [Xenopus laevis], fibrinogen-like protein [Xenopus laevis], NA	Q9UKU9, O95841	ANGPTL2, ANGPTL1	ARP2, ANG3 ANGPT3 ARP1	Angiopoietin-like
ENOG411DF1B	9	0.692308	6.23077	6	0.244556	6.5	FALSE	-0.112918	-1.0855	0.544952	0.602094	0.86115	0.999697	Xelaev18005040m.g	Xenbase_9.1	poln.L					polymerase (DNA directed) nu
ENOG411CPJK	9	0.692308	6.23077	6	0.215782	6.5	FALSE	-0.112918	-1.0855	0.544952	0.602094	0.86115	0.999697	148238209, 165970393, Xelaev18011088m.g, Xelaev18039869m.g, Xelaev18039858m.g, Xelaev18008441m.g, Xelaev18008442m.g, Xelaev18041089m.g, Xelaev18008443m.g	GenBank, Xenbase_9.1	NA, baat.S, acot2.L, loc100498625-like.L, Xelaev18008441m.g, Xelaev18008442m.g, acot2.S, Xelaev18008443m.g	acyl-CoA thioesterase 2 [Xenopus laevis], LOC100137716 protein [Xenopus laevis], NA	Q86TX2, P49753, Q8N9L9, Q14032, Q3I5F7	ACOT1, ACOT2, ACOT4, BAAT, ACOT6	CTE1, PTE2 PTE2A, PTE2B PTEIB, NA, C14orf42	Acyl-CoA thioesterase
ENOG411D0WH	9	0.692308	6.23077	7	0.519396	6.5	FALSE	-0.112918	-1.0855	0.544952	0.602094	0.86115	0.999697	123896305	GenBank		RecName: Full=Lon protease homolog 2, peroxisomal	Q86WA8	LONP2	LONP	ATP-dependent serine protease that mediates the selective degradation of misfolded and unassembled polypeptides in the peroxisomal matrix. Necessary for type 2 peroxisome targeting signal (PTS2)-containing protein processing and facilitates peroxisome matrix protein import
ENOG411CW4K	9	0.692308	6.23077	7	0.269145	6.5	FALSE	-0.112918	-1.0855	0.544952	0.602094	0.86115	0.999697	Xelaev18029418m.g, Xelaev18027319m.g, Xelaev18000235m.g, Xelaev18038675m.g, Xelaev18016349m.g	Xenbase_9.1	prss35.S, prss35.L, prss23.1, loc100494977.L, prss23.S		O95084, Q8N3Z0	PRSS23, PRSS35	ZSIG13, C6orf158	Protease, serine
ENOG411CW1I	9	0.692308	6.23077	6	0.370582	6.5	FALSE	-0.112918	-1.0855	0.544952	0.602094	0.86115	0.999697	148226300, Xelaev18020543m.g, Xelaev18008020m.g, Xelaev18010783m.g	GenBank, Xenbase_9.1	NA, man2a2.S, man2a1.L, man2a1.S	mannosidase, alpha, class 2A, member 2 [Xenopus laevis], NA	P49641, Q16706	MAN2A2, MAN2A1	MANA2X, MANA2	mannosidase, alpha, class 2A, member
ENOG411CQSZ	9	0.692308	6.23077	7	0.24003	6.5	FALSE	-0.112918	-1.0855	0.544952	0.602094	0.86115	0.999697	147901127, 148237067, 213623634, 213626737, 33323051, 54035242, Xelaev18041126m.g, Xelaev18039810m.g	GenBank, Xenbase_9.1	NA, rtn1.S, rtn1.L	reticulon-1-A [Xenopus laevis], reticulon-1-B [Xenopus laevis], Reticulon 1-A [Xenopus laevis], reticulon 1-C.2 [Xenopus laevis], Unknown (protein for MGC:84121) [Xenopus laevis], NA	Q16799	RTN1	NSP	Reticulon 1
ENOG411D4E1	9	0.692308	6.23077	5	0.233408	6.5	FALSE	-0.112918	-1.0855	0.544952	0.602094	0.86115	0.999697	121922, 121923, 147901065, 147901299, Xelaev18002346m.g	GenBank, Xenbase_9.1	NA, Xelaev18002346m.g	RecName: Full=Histone H1B, RecName: Full=Histone H1C; AltName: Full=Clone XLHW2, MGC81615 protein [Xenopus laevis], histone cluster 1, H1t [Xenopus laevis], NA	Q02539	HIST1H1A	H1F1	histone cluster 1, H1a
ENOG411CTMZ	9	0.692308	6.23077	8	0.784918	6.5	FALSE	-0.112918	-1.0855	0.544952	0.602094	0.86115	0.999697	148238257, Xelaev18045844m.g	GenBank, Xenbase_9.1	NA, hm13.S	histocompatibility (minor) 13 [Xenopus laevis], NA	Q8TCT9	HM13	H13 IMP1 PSL3 SPP	histocompatibility (minor) 13
ENOG411CTKV	9	0.692308	6.23077	6	0.244556	6.5	FALSE	-0.112918	-1.0855	0.544952	0.602094	0.86115	0.999697	148224620, Xelaev18003960m.g, Xelaev18036235m.g	GenBank, Xenbase_9.1	NA, xrcc1.S, xrcc1.L	X-ray repair complementing defective repair in Chinese hamster cells 1 [Xenopus laevis], NA	M0R2N6, P18887	NA, XRCC1		X-ray repair complementing defective repair in Chinese hamster cells 1
ENOG411CYH7	9	0.692308	6.23077	6	0.440455	6.5	FALSE	-0.112918	-1.0855	0.544952	0.602094	0.86115	0.999697	116063462, 147901279, Xelaev18028618m.g	GenBank, Xenbase_9.1	NA, fam96b.S	MGC154849 protein [Xenopus laevis], uncharacterized protein LOC496139 [Xenopus laevis], NA	Q9Y3D0	CIAO2B	CIAB FAM96B MIP18	family with sequence similarity 96, member B
ENOG411D0ME	9	0.692308	6.23077	8	0.39523	6.5	FALSE	-0.112918	-1.0855	0.544952	0.602094	0.86115	0.999697	Xelaev18031352m.g	Xenbase_9.1	exoc3.L		O60645	EXOC3	SEC6 SEC6L1	Exocyst complex component 3
ENOG411DG74	14	0.7	9.8	8.99999	0.164131	10	FALSE	-0.0241118	-0.587752	0.509618	0.602094	0.721651	0.999697	Xelaev18044950m.g, Xelaev18047366m.g	Xenbase_9.1	None					par-3 partitioning defective 3 homolog B (C. elegans)
ENOG411CRQK	14	0.7	9.8	7.99999	0.264135	10	FALSE	-0.0241118	-0.587752	0.509618	0.602094	0.721651	0.999697	280984900, 280984902, Xelaev18014238m.g, Xelaev18003881m.g, Xelaev18011575m.g, Xelaev18035308m.g	GenBank, Xenbase_9.1	NA, robo2.S, robo3.S, robo2.L, robo3.L	Robo 3 [Xenopus laevis], Robo 2 [Xenopus laevis], NA	Q9HCK4	ROBO2	KIAA1568	Roundabout, axon guidance receptor, homolog
ENOG411CPS5	14	0.7	9.8	8.99998	0.186017	10	FALSE	-0.0241118	-0.587752	0.509618	0.602094	0.721651	0.999697	Xelaev18012888m.g, Xelaev18015460m.g	Xenbase_9.1	frmpd4.L, frmpd4.S		Q14CM0	FRMPD4	KIAA0316 PDZD10 PDZK10	FERM and PDZ domain containing 4
ENOG411CQP5	14	0.7	9.8	7.99999	0.403366	10	FALSE	-0.0241118	-0.587752	0.509618	0.602094	0.721651	0.999697	163916250, Xelaev18030651m.g	GenBank, Xenbase_9.1	NA, xylb.L	LOC100137697 protein [Xenopus laevis], NA	O75191	XYLB		xylulokinase homolog (H. influenzae)
ENOG411CQJT	14	0.7	9.8	8.99999	0.419822	10	FALSE	-0.0241118	-0.587752	0.509618	0.602094	0.721651	0.999697	117558235, 147899177, Xelaev18002816m.g, Xelaev18023628m.g, Xelaev18025634m.g, Xelaev18018966m.g	GenBank, Xenbase_9.1	NA, loc100488028-like.L, loc101734319.L, loc101734319.S, colgalt1.L	Glt25d1b protein [Xenopus laevis], procollagen galactosyltransferase 1-B precursor [Xenopus laevis], NA	Q8IYK4, Q8NBJ5, Q5T4B2	COLGALT2, COLGALT1, CERCAM	C1orf17 GLT25D2 KIAA0584, GLT25D1, CEECAM1 GLT25D3 KIAA1502	glycosyltransferase 25 domain containing
ENOG411DGHK	14	0.7	9.8	7	0.141618	10	FALSE	-0.0241118	-0.587752	0.509618	0.602094	0.721651	0.999697	Xelaev18038586m.g, Xelaev18041897m.g	Xenbase_9.1	pappa.L, pappa.S		Q13219	PAPPA		pregnancy-associated plasma protein A, pappalysin 1
ENOG411CWQR	14	0.7	9.8	8.99998	0.406912	10	FALSE	-0.0241118	-0.587752	0.509618	0.602094	0.721651	0.999697	Xelaev18041083m.g, Xelaev18039878m.g, Xelaev18028533m.g, Xelaev18026432m.g	Xenbase_9.1	ttbk2.S, ttbk2.L, ttbk1.S, ttbk1.L		Q6IQ55	TTBK2	KIAA0847	Tau tubulin kinase
ENOG411CWNJ	14	0.7	9.8	11	0.499017	10	FALSE	-0.0241118	-0.587752	0.509618	0.602094	0.721651	0.999697	148229049, 27735407, 32450311, Xelaev18011316m.g	GenBank, Xenbase_9.1	NA, upk1b.L	uroplakin 1B [Xenopus laevis], MGC64589 protein [Xenopus laevis], NA	O75841	UPK1B	TSPAN20	Uroplakin 1B
ENOG411CQUM	14	0.7	9.8	11	0.204882	10	FALSE	-0.0241118	-0.587752	0.509618	0.602094	0.721651	0.999697	Xelaev18035732m.g	Xenbase_9.1	vps13d.L		Q5THJ4	VPS13D	KIAA0453	Vacuolar protein sorting 13 homolog D (S. cerevisiae)
ENOG411D0KI	14	0.7	9.8	7.99999	0.251925	10	FALSE	-0.0241118	-0.587752	0.509618	0.602094	0.721651	0.999697	Xelaev18026238m.g	Xenbase_9.1	lyplal1.L		Q5VWZ2	LYPLAL1		Lysophospholipase-like 1
ENOG411CZSF	15	0.714286	10.7143	12	0.393621	10.5	FALSE	-0.00136336	-0.452903	0.500544	0.602094	0.674691	0.999697	Xelaev18005278m.g	Xenbase_9.1	scfd2.L		Q8WU76	SCFD2	STXBP1L1	sec1 family domain containing 2
ENOG411CQZF	15	0.714286	10.7143	7.99999	0.250588	10.5	FALSE	-0.00136336	-0.452903	0.500544	0.602094	0.674691	0.999697	148232782, 57032574, Xelaev18029282m.g, Xelaev18027193m.g	GenBank, Xenbase_9.1	NA, wasf1.S, wasf1.L	WAS protein family, member 1 [Xenopus laevis], MGC84671 protein [Xenopus laevis], NA				WAS protein family, member 1
ENOG411CSRB	15	0.714286	10.7143	7.99999	0.136004	10.5	FALSE	-0.00136336	-0.452903	0.500544	0.602094	0.674691	0.999697	116487704	GenBank		MGC154926 protein [Xenopus laevis]				Nuclear transcription factor, X-box binding-like 1
ENOG411D0E2	15	0.714286	10.7143	7.99999	0.218112	10.5	FALSE	-0.00136336	-0.452903	0.500544	0.602094	0.674691	0.999697	Xelaev18030736m.g, Xelaev18032879m.g	Xenbase_9.1	svil.L, svil.S		O95425	SVIL		supervillin
ENOG411CTWA	15	0.714286	10.7143	13	0.871204	10.5	FALSE	-0.00136336	-0.452903	0.500544	0.602094	0.674691	0.999697	147905492, 148223131, Xelaev18012444m.g, Xelaev18015140m.g	GenBank, Xenbase_9.1	NA, tekt2.L, tekt2.S	tektin 2 (testicular) [Xenopus laevis], similar to tektin 2 (testicular) [Xenopus laevis], NA	Q9UIF3	TEKT2		tektin 2 (testicular)
ENOG411CUFA	15	0.714286	10.7143	7.99999	0.33822	10.5	FALSE	-0.00136336	-0.452903	0.500544	0.602094	0.674691	0.999697	Xelaev18026686m.g	Xenbase_9.1	igf2r.L		P11717	IGF2R	MPRI	Insulin-like growth factor 2 receptor
ENOG411D8RD	15	0.714286	10.7143	8.99998	0.30335	10.5	FALSE	-0.00136336	-0.452903	0.500544	0.602094	0.674691	0.999697	148237089, Xelaev18003397m.g, Xelaev18002216m.g, Xelaev18002218m.g, Xelaev18002215m.g, Xelaev18002210m.g, Xelaev18003395m.g, Xelaev18003415m.g, Xelaev18003391m.g, Xelaev18003392m.g, Xelaev18003393m.g	GenBank, Xenbase_9.1	NA, Xelaev18003397m.g, loc101734229.1.S, Xelaev18002218m.g, Xelaev18002215m.g, loc105945818, loc101734116.1.L, Xelaev18003415m.g, Xelaev18003391m.g, loc100488647, loc100493968.1.L	uncharacterized protein LOC495513 [Xenopus laevis], NA				Immunoglobulin C1-set domain
Xelaev18001546m.g	15	0.714286	10.7143	15	0.356348	10.5	FALSE	-0.00136336	-0.452903	0.500544	0.602094	0.674691	0.999697		Xenbase_9.1	Xelaev18001546m.g
ENOG411CX1Q	15	0.714286	10.7143	8.99998	0.241696	10.5	FALSE	-0.00136336	-0.452903	0.500544	0.602094	0.674691	0.999697	148232832, 148232988, 22450128, 28300301, Xelaev18023798m.g, Xelaev18025754m.g	GenBank, Xenbase_9.1	NA, dag1.L, dag1.S	dystroglycan 1 (dystrophin-associated glycoprotein 1) precursor [Xenopus laevis], dystroglycan 1 precursor [Xenopus laevis], dystroglycan precursor [Xenopus laevis], dystroglycan [Xenopus laevis], NA	Q14118	DAG1		Dystroglycan 1 (Dystrophin-associated glycoprotein 1)
ENOG411CQ80	15	0.714286	10.7143	7.99999	0.136979	10.5	FALSE	-0.00136336	-0.452903	0.500544	0.602094	0.674691	0.999697	Xelaev18006700m.g	Xenbase_9.1	svep1.L		Q4LDE5	SVEP1	C9orf13 CCP22 SELOB	sushi, von Willebrand factor type A, EGF and pentraxin domain containing 1
ENOG411CRRQ	15	0.714286	10.7143	7.99999	0.22769	10.5	FALSE	-0.00136336	-0.452903	0.500544	0.602094	0.674691	0.999697	Xelaev18041694m.g, Xelaev18002835m.g	Xenbase_9.1	cerk.S, cerk.L					Diacylglycerol kinase catalytic domain
ENOG411CS17	15	0.714286	10.7143	13	0.275735	10.5	FALSE	-0.00136336	-0.452903	0.500544	0.602094	0.674691	0.999697	148222900, Xelaev18037490m.g, Xelaev18035603m.g	GenBank, Xenbase_9.1	NA, rer1.S, rer1.L	RER1 retention in endoplasmic reticulum 1 homolog [Xenopus laevis], NA	O15258	RER1		RER1 retention in endoplasmic reticulum 1 homolog (S. cerevisiae)
ENOG411DEQ9	15	0.714286	10.7143	11	0.167794	10.5	FALSE	-0.00136336	-0.452903	0.500544	0.602094	0.674691	0.999697	239509224, Xelaev18025343m.g, Xelaev18023270m.g	GenBank, Xenbase_9.1	NA, cacna1e.S, cacna1e.L	calcium channel voltage-dependent R type Cav2.3, alpha 1e subunit [Xenopus laevis], NA	Q15878	CACNA1E	CACH6 CACNL1A6	Calcium channel, voltage-dependent, R type, alpha 1E subunit
ENOG411CUCI	10	0.714286	7.14286	9	0.629705	7	FALSE	-0.0902244	-0.693897	0.535946	0.602094	0.756127	0.999697	148232866, Xelaev18023609m.g	GenBank, Xenbase_9.1	NA, hsd17b7.L	hydroxysteroid (17-beta) dehydrogenase 7 [Xenopus laevis], NA	P56937	HSD17B7	SDR37C1	Hydroxysteroid (17-beta) dehydrogenase 7
ENOG411DFP1	10	0.714286	7.14286	6	0.205527	7	FALSE	-0.0902244	-0.693897	0.535946	0.602094	0.756127	0.999697	147904158, Xelaev18027712m.g, Xelaev18029803m.g	GenBank, Xenbase_9.1	NA, tsc22d2.L, tsc22d2.S	TSC22 domain family, member 2 [Xenopus laevis], NA				TSC22 domain family, member 2
ENOG411CY8J	10	0.714286	7.14286	8	0.24687	7	FALSE	-0.0902244	-0.693897	0.535946	0.602094	0.756127	0.999697	Xelaev18024444m.g, Xelaev18021923m.g	Xenbase_9.1	madd.S, madd.L		Q8WXG6	MADD	DENN IG20 KIAA0358	MAP-kinase activating death domain
ENOG411CQZ1	10	0.714286	7.14286	6	0.205527	7	FALSE	-0.0902244	-0.693897	0.535946	0.602094	0.756127	0.999697	Xelaev18006651m.g, Xelaev18020711m.g, Xelaev18001136m.g, Xelaev18006113m.g, Xelaev18018124m.g	Xenbase_9.1	shb.L, shf.S, shb.S, shd.L, shf.L		Q15464, Q7M4L6, Q96IW2	SHB, SHF, SHD		Src homology 2 domain containing
ENOG411CYC1	10	0.714286	7.14286	9	0.449555	7	FALSE	-0.0902244	-0.693897	0.535946	0.602094	0.756127	0.999697	148228328, 32450649, Xelaev18034234m.g, Xelaev18036634m.g	GenBank, Xenbase_9.1	NA, vti1a.L, vti1a.S	vesicle transport through interaction with t-SNAREs homolog 1A [Xenopus laevis], VTI1A protein [Xenopus laevis], NA	Q96AJ9	VTI1A		vesicle transport through interaction with t-SNAREs homolog 1A (yeast)
ENOG411DFZR	10	0.714286	7.14286	6	0.32383	7	FALSE	-0.0902244	-0.693897	0.535946	0.602094	0.756127	0.999697	Xelaev18000920m.g, Xelaev18019322m.g	Xenbase_9.1	kdm6b.S, kdm6b.L					lysine (K)-specific demethylase 6B
ENOG411CTAX	10	0.714286	7.14286	6	0.396305	7	FALSE	-0.0902244	-0.693897	0.535946	0.602094	0.756127	0.999697	Xelaev18011222m.g, Xelaev18014472m.g	Xenbase_9.1	pdxk.L, pdxk.S		O00764	PDXK	C21orf124 C21orf97 PKH PNK	Pyridoxal (Pyridoxine, vitamin B6) kinase
ENOG411CU48	10	0.714286	7.14286	8	0.659426	7	FALSE	-0.0902244	-0.693897	0.535946	0.602094	0.756127	0.999697	148226959, Xelaev18014569m.g, Xelaev18011865m.g	GenBank, Xenbase_9.1	NA, tekt1.S, tekt1.L	tektin 1 [Xenopus laevis], NA	Q969V4	TEKT1		Tektin 1
ENOG411CUI7	10	0.714286	7.14286	10	0.961256	7	FALSE	-0.0902244	-0.693897	0.535946	0.602094	0.756127	0.999697	147905528	GenBank		meiotic nuclear division protein 1 homolog [Xenopus laevis]	Q9BWT6	MND1	GAJ	meiotic nuclear divisions 1 homolog (S. cerevisiae)
Xelaev18037930m.g	10	0.714286	7.14286	7	0.196151	7	FALSE	-0.0902244	-0.693897	0.535946	0.602094	0.756127	0.999697		Xenbase_9.1	Xelaev18037930m.g
ENOG411CP5R	10	0.714286	7.14286	9	0.316355	7	FALSE	-0.0902244	-0.693897	0.535946	0.602094	0.756127	0.999697	147904932, 54038320, Xelaev18003336m.g, Xelaev18041652m.g	GenBank, Xenbase_9.1	NA, gpr107.L, gpr107.S	G protein-coupled receptor 107 [Xenopus laevis], LOC495226 protein [Xenopus laevis], NA	Q5VW38, Q9NPR9	GPR107, GPR108	KIAA1624 LUSTR1, LUSTR2	G- protein-coupled receptor
ENOG411D13R	10	0.714286	7.14286	10	0.956066	7	FALSE	-0.0902244	-0.693897	0.535946	0.602094	0.756127	0.999697	Xelaev18006477m.g	Xenbase_9.1	c19orf60.L		Q96EN9	REX1BD	C19orf60	chromosome 19 open reading frame 60
ENOG411CVZK	10	0.714286	7.14286	5	0.200969	7	FALSE	-0.0902244	-0.693897	0.535946	0.602094	0.756127	0.999697	Xelaev18009221m.g, Xelaev18005481m.g	Xenbase_9.1	fhdc1.S, fhdc1.L		Q9C0D6	FHDC1	INF1 KIAA1727	FH2 domain containing 1
ENOG411CX6J	10	0.714286	7.14286	9	0.265259	7	FALSE	-0.0902244	-0.693897	0.535946	0.602094	0.756127	0.999697	Xelaev18006883m.g, Xelaev18018136m.g, Xelaev18020697m.g, Xelaev18010104m.g	Xenbase_9.1	trpm3.L, trpm1.L, trpm1.S, trpm3.S		Q9HCF6, Q7Z4N2	TRPM3, TRPM1	KIAA1616 LTRPC3, LTRPC1 MLSN MLSN1	Transient receptor potential cation channel subfamily M member
Xelaev18032476m.g	10	0.714286	7.14286	7	0.344954	7	FALSE	-0.0902244	-0.693897	0.535946	0.602094	0.756127	0.999697		Xenbase_9.1	Xelaev18032476m.g
ENOG411CX7S	10	0.714286	7.14286	8	0.312513	7	FALSE	-0.0902244	-0.693897	0.535946	0.602094	0.756127	0.999697	147898753, Xelaev18005330m.g	GenBank, Xenbase_9.1	NA, asah1.L	N-acylsphingosine amidohydrolase (acid ceramidase) 1 precursor [Xenopus laevis], NA	Q13510	ASAH1	ASAH	N-acylsphingosine amidohydrolase (acid ceramidase) 1
ENOG411CV8B	10	0.714286	7.14286	6	0.32383	7	FALSE	-0.0902244	-0.693897	0.535946	0.602094	0.756127	0.999697	148231706, 354623014, 62740244, Xelaev18010336m.g, Xelaev18007387m.g	GenBank, Xenbase_9.1	NA, smtn.S, smtn.L	smoothelin [Xenopus laevis], MGC115008 protein [Xenopus laevis], NA	P53814	SMTN	SMSMO	smoothelin
ENOG411CWZF	10	0.714286	7.14286	7	0.262567	7	FALSE	-0.0902244	-0.693897	0.535946	0.602094	0.756127	0.999697	Xelaev18009744m.g	Xenbase_9.1	gak.S		O14976	GAK		cyclin G associated kinase
ENOG411CW68	10	0.714286	7.14286	7	0.430493	7	FALSE	-0.0902244	-0.693897	0.535946	0.602094	0.756127	0.999697	147900179, 148224927, Xelaev18020532m.g, Xelaev18007985m.g	GenBank, Xenbase_9.1	NA, ap3s2.S, ap3s1.L	adaptor-related protein complex 3, sigma 1 subunit [Xenopus laevis], adaptor-related protein complex 3, sigma 2 subunit [Xenopus laevis], NA	Q92572, P59780	AP3S1, AP3S2	CLAPS3, NA	adaptor-related protein complex 3 sigma
ENOG411CTD3	10	0.714286	7.14286	7	0.344954	7	FALSE	-0.0902244	-0.693897	0.535946	0.602094	0.756127	0.999697	161898543, Xelaev18039906m.g, Xelaev18041061m.g	GenBank, Xenbase_9.1	NA, smoc1.L, smoc1.S	secreted modular calcium-binding protein [Xenopus laevis], NA	Q9H4F8, Q9H3U7	SMOC1, SMOC2	NA, SMAP2	SPARC related modular calcium binding
ENOG411CTRR	10	0.714286	7.14286	7	0.196151	7	FALSE	-0.0902244	-0.693897	0.535946	0.602094	0.756127	0.999697	49256183, 62203134, Xelaev18046599m.g	GenBank, Xenbase_9.1	NA, actr5.S	LOC443572 protein [Xenopus laevis], NA	Q9H9F9	ACTR5	ARP5	ARP5 actin-related protein 5 homolog (yeast)
ENOG411CUVT	10	0.714286	7.14286	6	0.471891	7	FALSE	-0.0902244	-0.693897	0.535946	0.602094	0.756127	0.999697	163915835, Xelaev18037911m.g	GenBank, Xenbase_9.1	NA, pnkp.S	LOC100137702 protein [Xenopus laevis], NA	Q96T60	PNKP		polynucleotide kinase 3'-phosphatase
ENOG411DD9H	10	0.714286	7.14286	8	0.308115	7	FALSE	-0.0902244	-0.693897	0.535946	0.602094	0.756127	0.999697	147903539, Xelaev18002199m.g	GenBank, Xenbase_9.1	NA, Xelaev18002199m.g	protein phosphatase 1, catalytic subunit, alpha isozyme [Xenopus laevis], NA				Protein phosphatase that associates with over 200 regulatory proteins to form highly specific holoenzymes which dephosphorylate hundreds of biological targets. Protein phosphatase 1 (PP1) is essential for cell division, and participates in the regulation of glycogen metabolism, muscle contractility and protein synthesis. Involved in regulation of ionic conductances and long-term synaptic plasticity. May play an important role in dephosphorylating substrates such as the postsynaptic density-associated Ca(2 ) calmodulin dependent protein kinase II. Component of the PTW PP1 phosphatase complex, which plays a role in the control of chromatin structure and cell cycle progression during the transition from mitosis into interphase. Regulates NEK2 function in terms of kinase activity and centrosome number and splitting, both in the presence and absence of radiation-induced DNA damage. Regulator of neural tube and optic fissure closure, and enteric neural crest cell (ENCCs) migration during development
ENOG411CYP9	5	0.714286	3.57143	4	0.575745	3.5	FALSE	-0.179085	-1.29011	0.571065	0.602094	0.901494	0.999697	56269502, Xelaev18028997m.g	GenBank, Xenbase_9.1	NA, hddc3.S	LOC495939 protein [Xenopus laevis], NA	Q8N4P3	HDDC3	MESH1	HD domain containing 3
ENOG411CYJ3	5	0.714286	3.57143	3	0.249423	3.5	FALSE	-0.179085	-1.29011	0.571065	0.602094	0.901494	0.999697	Xelaev18007627m.g, Xelaev18010509m.g, Xelaev18007626m.g, Xelaev18007628m.g	Xenbase_9.1	Xetrov90002938m.L, loc100496882-like.S, loc100496882-like.L, Xetrov90002939m.L					Solute carrier family 2, facilitated glucose transporter member
ENOG411DF8W	5	0.714286	3.57143	3	0.249423	3.5	FALSE	-0.179085	-1.29011	0.571065	0.602094	0.901494	0.999697	Xelaev18032023m.g	Xenbase_9.1	loc105947521.L					Inherit from KOG: Polycystic kidney disease
Xelaev18045650m.g	5	0.714286	3.57143	3	0.154782	3.5	FALSE	-0.179085	-1.29011	0.571065	0.602094	0.901494	0.999697		Xenbase_9.1	Xelaev18045650m.g
ENOG411DF90	5	0.714286	3.57143	3	0.249423	3.5	FALSE	-0.179085	-1.29011	0.571065	0.602094	0.901494	0.999697	50512168, Xelaev18045493m.g, Xelaev18044027m.g	GenBank, Xenbase_9.1	NA, pkd1.L, loc100496797-like.L	polycystic kidney disease protein 1 precursor [Xenopus laevis], NA				polycystic kidney disease 1 (autosomal dominant)
ENOG411CU2T	5	0.714286	3.57143	3	0.249423	3.5	FALSE	-0.179085	-1.29011	0.571065	0.602094	0.901494	0.999697	Xelaev18018204m.g, Xelaev18020634m.g, Xelaev18008446m.g, Xelaev18011093m.g	Xenbase_9.1	mapk6.L, mapk6.S, mapk4.L, mapk4.S		Q16659, P31152	MAPK6, MAPK4	ERK3 PRKM6, ERK4 PRKM4	mitogenactivated protein kinase
ENOG411DGD0	5	0.714286	3.57143	3	0.447774	3.5	FALSE	-0.179085	-1.29011	0.571065	0.602094	0.901494	0.999697	300391848, 322518651, Xelaev18044809m.g	GenBank, Xenbase_9.1	NA, prmt2.L	protein arginine methyltransferase 2 [Xenopus laevis], RecName: Full=Protein arginine N-methyltransferase 2; AltName: Full=Histone-arginine N-methyltransferase PRMT2, NA				protein arginine methyltransferase 2
ENOG411CU30	5	0.714286	3.57143	3	0.249423	3.5	FALSE	-0.179085	-1.29011	0.571065	0.602094	0.901494	0.999697	147902551, Xelaev18038421m.g, Xelaev18041846m.g	GenBank, Xenbase_9.1	NA, crb2.L, crb2.S	crumbs homolog 2 precursor [Xenopus laevis], NA	Q5IJ48	CRB2		crumbs homolog 2 (Drosophila)
ENOG411CYHX	5	0.714286	3.57143	4	0.515839	3.5	FALSE	-0.179085	-1.29011	0.571065	0.602094	0.901494	0.999697	148234745, Xelaev18024286m.g, Xelaev18019891m.g	GenBank, Xenbase_9.1	NA, cd151.S, loc101732684.S	CD151 molecule (Raph blood group) [Xenopus laevis], NA	P48509, A1L157	CD151, TSPAN11	TSPAN24, NA	CD151 molecule (Raph blood group)
ENOG411DF9I	5	0.714286	3.57143	4	0.283422	3.5	FALSE	-0.179085	-1.29011	0.571065	0.602094	0.901494	0.999697	147901051, Xelaev18008007m.g, Xelaev18010777m.g	GenBank, Xenbase_9.1	NA, epb41l4a.L, epb41l4a.S	erythrocyte membrane protein band 4.1 like 4A [Xenopus laevis], NA	Q9HCS5	EPB41L4A	EPB41L4	Erythrocyte membrane protein band 4.1 like 4A
ENOG411CV40	5	0.714286	3.57143	3	0.249423	3.5	FALSE	-0.179085	-1.29011	0.571065	0.602094	0.901494	0.999697	Xelaev18016249m.g, Xelaev18013809m.g	Xenbase_9.1	loc100127586.S, loc100127586.L		Q9P2H0	CEP126	KIAA1377	kiaa1377
ENOG411DGD6	5	0.714286	3.57143	3	0.568399	3.5	FALSE	-0.179085	-1.29011	0.571065	0.602094	0.901494	0.999697	134035347, 37589398, Xelaev18043233m.g	GenBank, Xenbase_9.1	NA, ube2z.L	RecName: Full=Ubiquitin-conjugating enzyme E2 Z; AltName: Full=Ubiquitin carrier protein Z; AltName: Full=Ubiquitin-protein ligase Z, Ube2z protein [Xenopus laevis], NA				Ubiquitin-conjugating enzyme E2Z
ENOG411CXY5	5	0.714286	3.57143	4	0.283422	3.5	FALSE	-0.179085	-1.29011	0.571065	0.602094	0.901494	0.999697	Xelaev18006929m.g	Xenbase_9.1	idnk.L		Q5T6J7	IDNK	C9orf103	idnK gluconokinase homolog (E. coli)
ENOG411CXIQ	5	0.714286	3.57143	5	0.392232	3.5	FALSE	-0.179085	-1.29011	0.571065	0.602094	0.901494	0.999697	147900806, Xelaev18026534m.g	GenBank, Xenbase_9.1	NA, fancl.L	Fanconi anemia, complementation group L [Xenopus laevis], NA	Q9NW38	FANCL	PHF9	Fanconi anemia, complementation group L
ENOG411D5U5	5	0.714286	3.57143	4	0.283422	3.5	FALSE	-0.179085	-1.29011	0.571065	0.602094	0.901494	0.999697	Xelaev18014682m.g, Xelaev18011994m.g	Xenbase_9.1	loc100145165.S, loc100145165.L
ENOG411CUS0	5	0.714286	3.57143	3	0.447774	3.5	FALSE	-0.179085	-1.29011	0.571065	0.602094	0.901494	0.999697	Xelaev18033324m.g, Xelaev18031323m.g	Xenbase_9.1	ccdc127.S, ccdc127.L		Q96BQ5	CCDC127		Coiled-coil domain containing 127
ENOG411CR9E	5	0.714286	3.57143	4	0.207504	3.5	FALSE	-0.179085	-1.29011	0.571065	0.602094	0.901494	0.999697	148225683	GenBank		syntaxin 4 [Xenopus laevis]	Q12846	STX4	STX4A	syntaxin 4
ENOG411CUKM	5	0.714286	3.57143	4	0.677837	3.5	FALSE	-0.179085	-1.29011	0.571065	0.602094	0.901494	0.999697	152012565, Xelaev18046685m.g, Xelaev18044042m.g	GenBank, Xenbase_9.1	NA, hid1.S, hid1.L	LOC100125672 protein [Xenopus laevis], NA	Q8IV36	HID1	C17orf28 DMC1	HID1 domain containing
ENOG411CUHX	5	0.714286	3.57143	4	0.283422	3.5	FALSE	-0.179085	-1.29011	0.571065	0.602094	0.901494	0.999697	Xelaev18035773m.g, Xelaev18034409m.g, Xelaev18036715m.g, Xelaev18037592m.g	Xenbase_9.1	gpr153.L, gpr162.L, gpr162.S, gpr153.S		Q6NV75, Q16538	GPR153, GPR162	PGR1, GRCA	G- protein-coupled receptor
ENOG411DEVQ	5	0.714286	3.57143	3	0.249423	3.5	FALSE	-0.179085	-1.29011	0.571065	0.602094	0.901494	0.999697	147899489, Xelaev18014239m.g, Xelaev18011570m.g	GenBank, Xenbase_9.1	NA, robo1.S, robo1.L	roundabout, axon guidance receptor, homolog 1 precursor [Xenopus laevis], NA	Q9Y6N7	ROBO1	DUTT1	roundabout, axon guidance receptor, homolog 1 (Drosophila)
ENOG411CUAK	5	0.714286	3.57143	4	0.283422	3.5	FALSE	-0.179085	-1.29011	0.571065	0.602094	0.901494	0.999697	147905330, Xelaev18017973m.g, Xelaev18020830m.g	GenBank, Xenbase_9.1	NA, scaper.L, scaper.S	S-phase cyclin A-associated protein in the ER [Xenopus laevis], NA	Q9BY12	SCAPER	KIAA1454 ZNF291	S-phase cyclin A-associated protein in the ER
Xelaev18019571m.g	5	0.714286	3.57143	4	0.283422	3.5	FALSE	-0.179085	-1.29011	0.571065	0.602094	0.901494	0.999697		Xenbase_9.1	Xelaev18019571m.g
ENOG411CQBT	5	0.714286	3.57143	3	0.447774	3.5	FALSE	-0.179085	-1.29011	0.571065	0.602094	0.901494	0.999697	1151178, 148231215, 308818143, Xelaev18025824m.g, Xelaev18023890m.g	GenBank, Xenbase_9.1	NA, dusp7.S, dusp7.L	MAP kinase phosphatase X17C [Xenopus laevis], uncharacterized protein LOC495060 [Xenopus laevis], uncharacterized protein LOC100505429 [Xenopus laevis], NA	Q16829, Q16828	DUSP7, DUSP6	PYST2, MKP3 PYST1	dual specificity protein phosphatase
ENOG411CRDY	5	0.714286	3.57143	4	0.283422	3.5	FALSE	-0.179085	-1.29011	0.571065	0.602094	0.901494	0.999697	147901861, Xelaev18013456m.g, Xelaev18015950m.g, Xelaev18015952m.g, Xelaev18013453m.g, Xelaev18013457m.g, Xelaev18030894m.g, Xelaev18032994m.g, Xelaev18013459m.g, Xelaev18015951m.g, Xelaev18013458m.g	GenBank, Xenbase_9.1	NA, loc100486030.L, Xelaev18015950m.g, Xelaev18015952m.g, Xelaev18013453m.g, Xelaev18013457m.g, c1galt1.L, c1galt1.S, Xelaev18013459m.g, Xetrov90006350m.S, Xelaev18013458m.g	glycoprotein-N-acetylgalactosamine 3-beta-galactosyltransferase 1 [Xenopus laevis], NA	Q9NS00	C1GALT1		Core 1 synthase, glycoprotein-N-acetylgalactosamine 3-beta-galactosyltransferase, 1
ENOG411DF3Y	5	0.714286	3.57143	3	0.249423	3.5	FALSE	-0.179085	-1.29011	0.571065	0.602094	0.901494	0.999697	148224262, Xelaev18009776m.g	GenBank, Xenbase_9.1	NA, hmha1.S	minor histocompatibility protein HA-1 [Xenopus laevis], NA				Histocompatibility (Minor) HA-1
ENOG411CQCM	5	0.714286	3.57143	4	0.283422	3.5	FALSE	-0.179085	-1.29011	0.571065	0.602094	0.901494	0.999697	111598420, Xelaev18011805m.g, Xelaev18010545m.g, Xelaev18007698m.g	GenBank, Xenbase_9.1	NA, sept4.L, sept5.S, sept5.L	Sept1 protein [Xenopus laevis], NA	Q99719, Q8WYJ6, O43236	SEPTIN5, SEPTIN1, SEPTIN4	PNUTL1 SEPT5, DIFF6 PNUTL3 SEPT1, ARTS PNUTL2 SEP4 SEPT4	Septin 4
ENOG411CRI0	5	0.714286	3.57143	5	0.392232	3.5	FALSE	-0.179085	-1.29011	0.571065	0.602094	0.901494	0.999697	Xelaev18012284m.g	Xenbase_9.1	nav1.L					Neuron navigator 1
ENOG411D0NP	5	0.714286	3.57143	5	0.524454	3.5	FALSE	-0.179085	-1.29011	0.571065	0.602094	0.901494	0.999697	141717, 56270495, Xelaev18032623m.g, Xelaev18030458m.g, Xelaev18040185m.g	GenBank, Xenbase_9.1	NA, Xelaev18032623m.g, Xelaev18030458m.g, loc100485688.L	RecName: Full=Oocyte zinc finger protein XlCOF6.1, LOC496085 protein [Xenopus laevis], NA	Q8N8Y5, Q15940	ZFP41, ZNF726P1	NA, ZNF67 ZNF67P	Zinc finger protein 41
ENOG411CSTV	5	0.714286	3.57143	5	0.392232	3.5	FALSE	-0.179085	-1.29011	0.571065	0.602094	0.901494	0.999697	Xelaev18027433m.g	Xenbase_9.1	ccdc150.L		Q8NCX0	CCDC150		Coiled-coil domain containing 150
ENOG411CPDD	5	0.714286	3.57143	3	0.249423	3.5	FALSE	-0.179085	-1.29011	0.571065	0.602094	0.901494	0.999697	148227656, 148230372, 148234992, 50415370, Xelaev18030308m.g, Xelaev18028415m.g, Xelaev18030307m.g, Xelaev18031900m.g	GenBank, Xenbase_9.1	NA, Xelaev18030308m.g, abhd1.L, abhd1.S, abhd3.L	abhydrolase domain containing 1 [Xenopus laevis], abhydrolase domain containing 3 [Xenopus laevis], ABHD3 protein [Xenopus laevis], NA	Q8WU67, Q96SE0	ABHD3, ABHD1	NA, LABH1	Abhydrolase domain containing
ENOG411CS1P	5	0.714286	3.57143	4	0.361937	3.5	FALSE	-0.179085	-1.29011	0.571065	0.602094	0.901494	0.999697	148231756	GenBank		glucosamine-phosphate N-acetyltransferase 1 [Xenopus laevis]	Q96EK6	GNPNAT1	GNA1	glucosamine-phosphate N-acetyltransferase 1
ENOG411CSRJ	5	0.714286	3.57143	3	0.191388	3.5	FALSE	-0.179085	-1.29011	0.571065	0.602094	0.901494	0.999697	Xelaev18026316m.g, Xelaev18028610m.g	Xenbase_9.1	lclat1.L, lclat1.S		Q6UWP7	LCLAT1	AGPAT8 ALCAT1 LYCAT	lysocardiolipin acyltransferase 1
ENOG411CSU9	5	0.714286	3.57143	5	0.392232	3.5	FALSE	-0.179085	-1.29011	0.571065	0.602094	0.901494	0.999697	Xelaev18037230m.g, Xelaev18035133m.g	Xenbase_9.1	zfp91.S, zfp91.L		Q96JP5	ZFP91	ZNF757	zinc finger protein 91
ENOG411D09D	5	0.714286	3.57143	3	0.249423	3.5	FALSE	-0.179085	-1.29011	0.571065	0.602094	0.901494	0.999697	147906408, Xelaev18029123m.g	GenBank, Xenbase_9.1	NA, lats1.S	LATS, large tumor suppressor, homolog 1 [Xenopus laevis], NA	O95835, Q9NRM7	LATS1, LATS2	WARTS, KPM	LATS, large tumor suppressor, homolog
ENOG411CRYM	5	0.714286	3.57143	3	0.201498	3.5	FALSE	-0.179085	-1.29011	0.571065	0.602094	0.901494	0.999697	148224223, Xelaev18017268m.g	GenBank, Xenbase_9.1	NA, fbxo38.L	F-box protein 38 [Xenopus laevis], NA	Q6PIJ6	FBXO38		F-box protein 38
Xelaev18008220m.g	5	0.714286	3.57143	5	0.392232	3.5	FALSE	-0.179085	-1.29011	0.571065	0.602094	0.901494	0.999697		Xenbase_9.1	Xelaev18008220m.g
ENOG411CP4I	5	0.714286	3.57143	4	0.515839	3.5	FALSE	-0.179085	-1.29011	0.571065	0.602094	0.901494	0.999697	Xelaev18007983m.g, Xelaev18010760m.g	Xenbase_9.1	arl14epl.L, arl14epl.S		P0DKL9	ARL14EPL		ADP-ribosylation factor-like 14 effector protein-like
ENOG411D1C3	5	0.714286	3.57143	5	0.704582	3.5	FALSE	-0.179085	-1.29011	0.571065	0.602094	0.901494	0.999697	147905718, Xelaev18028391m.g	GenBank, Xenbase_9.1	NA, pbk.L	PDZ binding kinase [Xenopus laevis], NA	Q96KB5	PBK	TOPK	PDZ binding kinase
ENOG411CS2R	5	0.714286	3.57143	5	0.24974	3.5	FALSE	-0.179085	-1.29011	0.571065	0.602094	0.901494	0.999697	148223159, 148235903, Xelaev18032835m.g, Xelaev18030684m.g	GenBank, Xenbase_9.1	NA, dnajb6.S, dnajb6.L	dnaJ homolog subfamily B member 6-B [Xenopus laevis], dnaJ homolog subfamily B member 6-A [Xenopus laevis], NA	O75190, Q7Z6W7, Q8WWF6	DNAJB6, DNAJB7, DNAJB3	HSJ2 MRJ MSJ1, HSC3, HCG3	DnaJ (Hsp40) homolog, subfamily B, member
Xelaev18024744m.g	5	0.714286	3.57143	3	0.263928	3.5	FALSE	-0.179085	-1.29011	0.571065	0.602094	0.901494	0.999697		Xenbase_9.1	Xelaev18024744m.g
ENOG411D1EM	5	0.714286	3.57143	5	0.392232	3.5	FALSE	-0.179085	-1.29011	0.571065	0.602094	0.901494	0.999697	Xelaev18005930m.g	Xenbase_9.1	loc100496714.L					NmrA-like family
ENOG411D1G3	5	0.714286	3.57143	3	0.249423	3.5	FALSE	-0.179085	-1.29011	0.571065	0.602094	0.901494	0.999697	Xelaev18038650m.g	Xenbase_9.1	loc100496216.L					FH2
ENOG411CTQM	5	0.714286	3.57143	4	0.283422	3.5	FALSE	-0.179085	-1.29011	0.571065	0.602094	0.901494	0.999697	147898576, Xelaev18012149m.g, Xelaev18015030m.g	GenBank, Xenbase_9.1	NA, plcxd2.L, plcxd2.S	phosphatidylinositol-specific phospholipase C, X domain containing 2 [Xenopus laevis], NA	Q0VAA5	PLCXD2		phosphatidylinositol-specific phospholipase C, X domain containing 2
ENOG411CX68	5	0.714286	3.57143	3	0.249423	3.5	FALSE	-0.179085	-1.29011	0.571065	0.602094	0.901494	0.999697	Xelaev18039811m.g	Xenbase_9.1	ccdc175.L		P0C221	CCDC175	C14orf38	coiled-coil domain containing 175
ENOG411CZD2	5	0.714286	3.57143	4	0.677837	3.5	FALSE	-0.179085	-1.29011	0.571065	0.602094	0.901494	0.999697	148233505, Xelaev18044334m.g, Xelaev18046910m.g	GenBank, Xenbase_9.1	NA, faim.L, faim.S	Fas apoptotic inhibitory molecule [Xenopus laevis], NA	Q9NVQ4	FAIM	FAIM1	fas apoptotic inhibitory molecule
ENOG411CZA2	5	0.714286	3.57143	3	0.249423	3.5	FALSE	-0.179085	-1.29011	0.571065	0.602094	0.901494	0.999697	148232720, Xelaev18033851m.g, Xelaev18032157m.g, Xelaev18024707m.g	GenBank, Xenbase_9.1	NA, pskh2.S, pskh2.L, pskh1.S	protein serine kinase H1 [Xenopus laevis], NA	P11801, Q96QS6	PSKH1, PSKH2		protein serine kinase
ENOG411CPY2	5	0.714286	3.57143	4	0.515839	3.5	FALSE	-0.179085	-1.29011	0.571065	0.602094	0.901494	0.999697	Xelaev18009668m.g, Xelaev18006112m.g	Xenbase_9.1	fsd1.S, fsd1.L					fibronectin type III and SPRY domain containing
ENOG411CRIE	5	0.714286	3.57143	3	0.447774	3.5	FALSE	-0.179085	-1.29011	0.571065	0.602094	0.901494	0.999697	148229443, 148232367, Xelaev18022381m.g	GenBank, Xenbase_9.1	NA, pla2g15.L	lecithin-cholesterol acyltransferase [Xenopus laevis], phospholipase A2, group XV [Xenopus laevis], NA	P04180, Q8NCC3	LCAT, PLA2G15	NA, LYPLA3	phospholipase A2, group XV
ENOG411CRPM	5	0.714286	3.57143	4	0.452063	3.5	FALSE	-0.179085	-1.29011	0.571065	0.602094	0.901494	0.999697	Xelaev18023086m.g, Xelaev18025201m.g	Xenbase_9.1	btbd19.L, btbd19.S		C9JJ37	BTBD19		BTB (POZ) domain containing 19
ENOG411CZTQ	5	0.714286	3.57143	4	0.236779	3.5	FALSE	-0.179085	-1.29011	0.571065	0.602094	0.901494	0.999697	Xelaev18024611m.g, Xelaev18021731m.g	Xenbase_9.1	st5.S, st5.L		P78524	ST5	DENND2B HTS1	Suppression of tumorigenicity 5
ENOG411CRU6	5	0.714286	3.57143	5	0.335515	3.5	FALSE	-0.179085	-1.29011	0.571065	0.602094	0.901494	0.999697	Xelaev18041235m.g, Xelaev18039637m.g, Xelaev18026358m.g, Xelaev18026359m.g, Xelaev18028580m.g	Xenbase_9.1	mdga2.S, mdga2.L, Xetrov90012914m.L, Xetrov90026994m.L, Xelaev18028580m.g		Q7Z553, Q8NFP4	MDGA2, MDGA1	MAMDC1, MAMDC3	MAM domain containing glycosylphosphatidylinositol anchor
Xelaev18004305m.g	5	0.714286	3.57143	5	0.335515	3.5	FALSE	-0.179085	-1.29011	0.571065	0.602094	0.901494	0.999697		Xenbase_9.1	Xelaev18004305m.g
ENOG411CZXC	5	0.714286	3.57143	5	0.392232	3.5	FALSE	-0.179085	-1.29011	0.571065	0.602094	0.901494	0.999697	148222001, Xelaev18010562m.g	GenBank, Xenbase_9.1	NA, chfr.S	E3 ubiquitin-protein ligase CHFR [Xenopus laevis], NA	Q96EP1	CHFR	RNF196	checkpoint with forkhead and ring finger domains, E3 ubiquitin protein ligase
ENOG411CRUZ	5	0.714286	3.57143	3	0.249423	3.5	FALSE	-0.179085	-1.29011	0.571065	0.602094	0.901494	0.999697	33636342, Xelaev18038970m.g, Xelaev18042295m.g, Xelaev18015789m.g, Xelaev18013280m.g	GenBank, Xenbase_9.1	NA, htr2c.L, htr2c.S, htr2a.S, htr2a.L	5HT2C serotonin receptor [Xenopus laevis], NA	P28223, P28335	HTR2A, HTR2C	HTR2, HTR1C	5-hydroxytryptamine (Serotonin) receptor
ENOG411CZIE	5	0.714286	3.57143	3	0.249423	3.5	FALSE	-0.179085	-1.29011	0.571065	0.602094	0.901494	0.999697	147906624	GenBank		6-4 photolyase [Xenopus laevis]				FAD binding domain of DNA photolyase
ENOG411CRTD	5	0.714286	3.57143	3	0.249423	3.5	FALSE	-0.179085	-1.29011	0.571065	0.602094	0.901494	0.999697	145337872, 148230907, Xelaev18042345m.g, Xelaev18039038m.g	GenBank, Xenbase_9.1	NA, f9.S, f9.L	LOC100049721 protein [Xenopus laevis], coagulation factor 10 precursor [Xenopus laevis], NA	P00742, P00740	F10, F9		coagulation factor
ENOG411CZPY	5	0.714286	3.57143	4	0.283422	3.5	FALSE	-0.179085	-1.29011	0.571065	0.602094	0.901494	0.999697	147900652, Xelaev18046169m.g, Xelaev18043438m.g	GenBank, Xenbase_9.1	NA, spata2.S, spata2.L	spermatogenesis associated 2 [Xenopus laevis], NA	Q9UM82	SPATA2	KIAA0757 PD1	spermatogenesis associated 2
ENOG411CZNA	5	0.714286	3.57143	5	1	3.5	FALSE	-0.179085	-1.29011	0.571065	0.602094	0.901494	0.999697	Xelaev18007474m.g	Xenbase_9.1	mvk.L		Q03426	MVK		mevalonate kinase
ENOG411CVA0	5	0.714286	3.57143	4	0.283422	3.5	FALSE	-0.179085	-1.29011	0.571065	0.602094	0.901494	0.999697	148232042, 47507475, 49523214, Xelaev18024589m.g, Xelaev18021119m.g, Xelaev18017595m.g	GenBank, Xenbase_9.1	NA, nell1.S, nell2.S, nell2.L	protein kinase C-binding protein NELL2 precursor [Xenopus laevis], LOC432073 protein [Xenopus laevis], LOC443728 protein [Xenopus laevis], NA	Q99435, Q92832	NELL2, NELL1	NRP2, NRP1	NEL-like 2 (chicken)
ENOG411DENT	5	0.714286	3.57143	4	0.283422	3.5	FALSE	-0.179085	-1.29011	0.571065	0.602094	0.901494	0.999697	146327511, Xelaev18042228m.g	GenBank, Xenbase_9.1	NA, sash3.S	LOC100049772 protein [Xenopus laevis], NA				SAM and SH3 domain containing 3
ENOG411CW9X	5	0.714286	3.57143	4	0.515839	3.5	FALSE	-0.179085	-1.29011	0.571065	0.602094	0.901494	0.999697	Xelaev18032382m.g, Xelaev18032380m.g	Xenbase_9.1	tg.L, Xetrov90017182m.L		P01266	TG		Thyroglobulin
ENOG411CQVC	5	0.714286	3.57143	4	0.283422	3.5	FALSE	-0.179085	-1.29011	0.571065	0.602094	0.901494	0.999697	148236223, 148237556, Xelaev18034882m.g	GenBank, Xenbase_9.1	NA, myoz1.L	myozenin 1 [Xenopus laevis], similar to myozenin 1 [Xenopus laevis], NA	Q9NP98	MYOZ1	MYOZ	Myozenin 1
ENOG411CWP8	5	0.714286	3.57143	3	0.249423	3.5	FALSE	-0.179085	-1.29011	0.571065	0.602094	0.901494	0.999697	Xelaev18005601m.g, Xelaev18009319m.g	Xenbase_9.1	ankrd50.L, ankrd50.S		Q9ULJ7	ANKRD50	KIAA1223	Ankyrin repeat domain 50
ENOG411CQU0	5	0.714286	3.57143	5	0.335515	3.5	FALSE	-0.179085	-1.29011	0.571065	0.602094	0.901494	0.999697	49256136, Xelaev18018414m.g	GenBank, Xenbase_9.1	NA, lrrk1.L	LOC443614 protein [Xenopus laevis], NA	Q38SD2	LRRK1	KIAA1790	leucine-rich repeat kinase 1
ENOG411CVFX	5	0.714286	3.57143	3	0.249423	3.5	FALSE	-0.179085	-1.29011	0.571065	0.602094	0.901494	0.999697	148226921, 47124909, Xelaev18022847m.g, Xelaev18024985m.g, Xelaev18032473m.g	GenBank, Xenbase_9.1	NA, kifc3.L, kifc3.S, loc100485082.L	kinesin family member C3 [Xenopus laevis], LOC431838 protein [Xenopus laevis], NA	Q9BVG8	KIFC3		Kinesin family member
ENOG411CX22	5	0.714286	3.57143	3	0.249423	3.5	FALSE	-0.179085	-1.29011	0.571065	0.602094	0.901494	0.999697	Xelaev18008884m.g, Xelaev18005052m.g	Xenbase_9.1	sh3bp2.S, sh3bp2.L		P78314	SH3BP2	3BP2	SH3-domain binding protein 2
ENOG411DEFP	5	0.714286	3.57143	3	0.425307	3.5	FALSE	-0.179085	-1.29011	0.571065	0.602094	0.901494	0.999697	Xelaev18027210m.g, Xelaev18029299m.g	Xenbase_9.1	scml4.L, scml4.S					sex comb on midleg-like 4 (Drosophila)
ENOG411CVI3	5	0.714286	3.57143	3	0.249423	3.5	FALSE	-0.179085	-1.29011	0.571065	0.602094	0.901494	0.999697	353523846, 52354675, Xelaev18006385m.g, Xelaev18009890m.g	GenBank, Xenbase_9.1	NA, gzmh.L, gzmh.S	granzyme H (cathepsin G-like 2, protein h-CCPX) [Xenopus laevis], LOC494802 protein [Xenopus laevis], NA	P08311	CTSG		Cathepsin G
ENOG411DD74	5	0.714286	3.57143	3	0.249423	3.5	FALSE	-0.179085	-1.29011	0.571065	0.602094	0.901494	0.999697	Xelaev18012944m.g, Xelaev18015510m.g	Xenbase_9.1	map4k4-like.L, map4k4-like.S		O95819	MAP4K4	HGK KIAA0687 NIK	mitogen-activated protein kinase kinase kinase kinase 4
ENOG411CVJ1	5	0.714286	3.57143	3	0.249423	3.5	FALSE	-0.179085	-1.29011	0.571065	0.602094	0.901494	0.999697	Xelaev18005163m.g	Xenbase_9.1	loc101733347.L		Q9ULE4	FAM184B	KIAA1276	family with sequence similarity 184, member B
ENOG411CQV0	5	0.714286	3.57143	3	0.249423	3.5	FALSE	-0.179085	-1.29011	0.571065	0.602094	0.901494	0.999697	148222130, Xelaev18015909m.g, Xelaev18013417m.g	GenBank, Xenbase_9.1	NA, myo1a.S, myo1a.L	myosin IA [Xenopus laevis], NA	O43795, Q9UBC5	MYO1B, MYO1A	NA, MYHL	myosin IB
ENOG411CV8F	5	0.714286	3.57143	4	0.283422	3.5	FALSE	-0.179085	-1.29011	0.571065	0.602094	0.901494	0.999697	Xelaev18007919m.g, Xelaev18010714m.g	Xenbase_9.1	slc35e4-like.L, slc35e4-like.S		Q6ICL7	SLC35E4		solute carrier family 35 member E4
ENOG411CVW3	5	0.714286	3.57143	3	0.249423	3.5	FALSE	-0.179085	-1.29011	0.571065	0.602094	0.901494	0.999697	Xelaev18034086m.g	Xenbase_9.1	naprt.S		Q6XQN6	NAPRT	FHIP NAPRT1	Nicotinate phosphoribosyltransferase domain containing 1
Xelaev18033646m.g	5	0.714286	3.57143	4	0.283422	3.5	FALSE	-0.179085	-1.29011	0.571065	0.602094	0.901494	0.999697		Xenbase_9.1	Xelaev18033646m.g
Xelaev18035052m.g	5	0.714286	3.57143	3	0.249423	3.5	FALSE	-0.179085	-1.29011	0.571065	0.602094	0.901494	0.999697		Xenbase_9.1	Xelaev18035052m.g
ENOG411CWQH	5	0.714286	3.57143	5	0.270666	3.5	FALSE	-0.179085	-1.29011	0.571065	0.602094	0.901494	0.999697	147898485	GenBank		vacuolar protein sorting 45 homolog [Xenopus laevis]	Q9NRW7	VPS45	VPS45A VPS45B	vacuolar protein sorting 45 homolog (S. cerevisiae)
ENOG411CVT2	5	0.714286	3.57143	4	0.236779	3.5	FALSE	-0.179085	-1.29011	0.571065	0.602094	0.901494	0.999697	147899811, Xelaev18015824m.g, Xelaev18013313m.g	GenBank, Xenbase_9.1	NA, fkbp11.S, fkbp11.L	FK506 binding protein 11, 19 kDa precursor [Xenopus laevis], NA	Q9NYL4	FKBP11	FKBP19	FK506 binding protein 11, 19 kDa
Xelaev18000217m.g	5	0.714286	3.57143	3	0.191388	3.5	FALSE	-0.179085	-1.29011	0.571065	0.602094	0.901494	0.999697		Xenbase_9.1	Xelaev18000217m.g
ENOG411CVYM	5	0.714286	3.57143	4	0.283422	3.5	FALSE	-0.179085	-1.29011	0.571065	0.602094	0.901494	0.999697	147906372, Xelaev18020580m.g, Xelaev18018281m.g	GenBank, Xenbase_9.1	NA, efl1.S, efl1.L	elongation factor Tu GTP binding domain containing 1 [Xenopus laevis], NA	Q7Z2Z2	EFL1	EFTUD1 FAM42A	elongation factor Tu GTP binding domain containing 1
ENOG411CW1N	5	0.714286	3.57143	3	0.447774	3.5	FALSE	-0.179085	-1.29011	0.571065	0.602094	0.901494	0.999697	Xelaev18027554m.g, Xelaev18029685m.g	Xenbase_9.1	usp13.L, usp13.S		Q92995	USP13	ISOT3	ubiquitin specific peptidase 13 (isopeptidase T-3)
ENOG411CWJ6	5	0.714286	3.57143	3	0.249423	3.5	FALSE	-0.179085	-1.29011	0.571065	0.602094	0.901494	0.999697	148233280, Xelaev18001190m.g	GenBank, Xenbase_9.1	NA, use1.S	unconventional SNARE in the ER 1 homolog [Xenopus laevis], NA	Q9NZ43	USE1	USE1L	unconventional SNARE in the ER 1 homolog (S. cerevisiae)
ENOG411CUSK	16	0.727273	11.6364	13	0.356615	11	FALSE	0.0215789	-0.35231	0.491392	0.602094	0.637697	0.999697	Xelaev18034621m.g	Xenbase_9.1	Xetrov90017647m.L		Q8IYW2	CFAP46	C10orf123 C10orf124 C10orf92 C10orf93 TTC40	tetratricopeptide repeat domain 40
ENOG411DF3T	16	0.727273	11.6364	11	0.136141	11	FALSE	0.0215789	-0.35231	0.491392	0.602094	0.637697	0.999697	Xelaev18046880m.g, Xelaev18044294m.g	Xenbase_9.1	atad5.S, atad5.L					ATPase family, AAA domain containing 5
ENOG411D3SI	16	0.727273	11.6364	9.99999	0.138561	11	FALSE	0.0215789	-0.35231	0.491392	0.602094	0.637697	0.999697	147903603, 284447285, 47940255, Xelaev18006605m.g	GenBank, Xenbase_9.1	NA, dda1.L	DET1- and DDB1-associated protein 1 [Xenopus laevis], DET1 and DDB1 associated 1 [Xenopus laevis], MGC80053 protein [Xenopus laevis], NA	Q9BW61	DDA1	C19orf58 PCIA1	DET1 and DDB1 associated 1
ENOG411CUK3	16	0.727273	11.6364	11	0.286214	11	FALSE	0.0215789	-0.35231	0.491392	0.602094	0.637697	0.999697	148235202, Xelaev18023902m.g, Xelaev18025835m.g	GenBank, Xenbase_9.1	NA, il5ra.L, il5ra.S	interleukin 5 receptor, alpha precursor [Xenopus laevis], NA	Q01344	IL5RA	IL5R	interleukin 5 receptor, alpha
ENOG411CUQV	16	0.727273	11.6364	7.99999	0.127273	11	FALSE	0.0215789	-0.35231	0.491392	0.602094	0.637697	0.999697	147903579, Xelaev18000948m.g, Xelaev18019381m.g, Xelaev18005733m.g	GenBank, Xenbase_9.1	NA, dnajc18.S, dnajc18.L, dnajb14.L	dnaJ homolog subfamily B member 14 [Xenopus laevis], NA	Q8TBM8, Q9H819	DNAJB14, DNAJC18		DnaJ (Hsp40) homolog, subfamily
ENOG411D0M3	16	0.727273	11.6364	16	0.845101	11	FALSE	0.0215789	-0.35231	0.491392	0.602094	0.637697	0.999697	147904370, Xelaev18038934m.g	GenBank, Xenbase_9.1	NA, chmp1b.L	charged multivesicular body protein 1b [Xenopus laevis], NA	Q7LBR1	CHMP1B	C18orf2	charged multivesicular body protein 1b
ENOG411DEVI	16	0.727273	11.6364	8.99998	0.179619	11	FALSE	0.0215789	-0.35231	0.491392	0.602094	0.637697	0.999697	Xelaev18000479m.g, Xelaev18002889m.g, Xelaev18041620m.g, Xelaev18038415m.g, Xelaev18000026m.g, Xelaev18002542m.g	Xenbase_9.1	None					Inherit from opiNOG: proline-rich coiled-coil 2B
ENOG411CV3R	16	0.727273	11.6364	7.99999	0.104478	11	FALSE	0.0215789	-0.35231	0.491392	0.602094	0.637697	0.999697	147900897, Xelaev18016644m.g, Xelaev18019728m.g, Xelaev18001750m.g	GenBank, Xenbase_9.1	NA, Xelaev18016644m.g, Xelaev18019728m.g, Xelaev18001750m.g	plakophilin 2 [Xenopus laevis], NA	Q99959	PKP2		Plakophilin 2
ENOG411CX0V	16	0.727273	11.6364	13	0.265839	11	FALSE	0.0215789	-0.35231	0.491392	0.602094	0.637697	0.999697	123899004, Xelaev18020791m.g	GenBank, Xenbase_9.1	NA, arih1.S	RecName: Full=E3 ubiquitin-protein ligase arih1; AltName: Full=Protein ariadne-1 homolog; Short=ARI-1, NA	Q9Y4X5	ARIH1	ARI MOP6 UBCH7BP	ariadne homolog, ubiquitin-conjugating enzyme E2 binding protein, 1 (Drosophila)
ENOG411CVBR	16	0.727273	11.6364	7.99999	0.323113	11	FALSE	0.0215789	-0.35231	0.491392	0.602094	0.637697	0.999697	114107945	GenBank		MGC154717 protein [Xenopus laevis]	Q5VVQ6	YOD1	DUBA8 HIN7 OTUD2	YOD1 OTU deubiquinating enzyme 1 homolog (S. cerevisiae)
ENOG411CWP9	16	0.727273	11.6364	11	0.544754	11	FALSE	0.0215789	-0.35231	0.491392	0.602094	0.637697	0.999697	148235445, Xelaev18028245m.g, Xelaev18012085m.g	GenBank, Xenbase_9.1	NA, msra.1.L, msra.2.L	methionine sulfoxide reductase A, gene 1 [Xenopus laevis], NA	Q9UJ68	MSRA		methionine sulfoxide reductase A
ENOG411D2HG	11	0.733333	8.06667	6	0.321922	7.5	FALSE	-0.067239	-0.565629	0.526804	0.602094	0.714177	0.999697	Xelaev18011708m.g	Xenbase_9.1	loc100145149.L					Phosphoribosyl transferase domain
ENOG411CSQJ	11	0.733333	8.06667	7	0.181503	7.5	FALSE	-0.067239	-0.565629	0.526804	0.602094	0.714177	0.999697	Xelaev18007734m.g, Xelaev18010571m.g	Xenbase_9.1	ulk1.L, ulk1.S		O75385	ULK1	KIAA0722	unc-51-like kinase 1 (C. elegans)
ENOG411DFV4	11	0.733333	8.06667	8	0.198413	7.5	FALSE	-0.067239	-0.565629	0.526804	0.602094	0.714177	0.999697	147899676, Xelaev18029492m.g	GenBank, Xenbase_9.1	NA, col21a1.S	collagen alpha-1(XXI) chain precursor [Xenopus laevis], NA				Collagen type XXI alpha 1
ENOG411CZ9X	11	0.733333	8.06667	7	0.181503	7.5	FALSE	-0.067239	-0.565629	0.526804	0.602094	0.714177	0.999697	Xelaev18035973m.g, Xelaev18037737m.g, Xelaev18037738m.g, Xelaev18035972m.g, Xelaev18035971m.g	Xenbase_9.1	None					capicua homolog (Drosophila)
ENOG411CUXU	11	0.733333	8.06667	6	0.138603	7.5	FALSE	-0.067239	-0.565629	0.526804	0.602094	0.714177	0.999697	Xelaev18044649m.g	Xenbase_9.1	Xetrov90024317m.L
ENOG411D3PX	11	0.733333	8.06667	11	0.523787	7.5	FALSE	-0.067239	-0.565629	0.526804	0.602094	0.714177	0.999697	147906001, Xelaev18010611m.g, Xelaev18007785m.g	GenBank, Xenbase_9.1	NA, cdk2ap1.S, cdk2ap1.L	cyclin-dependent kinase 2 associated protein 1 [Xenopus laevis], NA	O14519	CDK2AP1	CDKAP1 DOC1	cyclin-dependent kinase 2 associated protein 1
ENOG411CQB4	11	0.733333	8.06667	9	0.660305	7.5	FALSE	-0.067239	-0.565629	0.526804	0.602094	0.714177	0.999697	169642417, Xelaev18006831m.g, Xelaev18003819m.g	GenBank, Xenbase_9.1	NA, cdc37l1.L, cdc37l1.S	LOC100158275 protein [Xenopus laevis], NA	Q7L3B6	CDC37L1	CDC37B HARC	cell division cycle 37 homolog (S. cerevisiae)-like 1
ENOG411DFB0	11	0.733333	8.06667	6	0.173612	7.5	FALSE	-0.067239	-0.565629	0.526804	0.602094	0.714177	0.999697	147903353, 213623644, 213625187, 47124946, Xelaev18021429m.g, Xelaev18017232m.g	GenBank, Xenbase_9.1	NA, stk10.S, stk10.L	serine/threonine kinase 10 [Xenopus laevis], Stk10-a protein [Xenopus laevis], Serine/threonine kinase 10 (polo-like kinase kinase 1) [Xenopus laevis], LOC431827 protein [Xenopus laevis], NA				May act as a polo kinase kinase by mediating phosphorylation of plk1
ENOG411CR1V	11	0.733333	8.06667	7	0.385657	7.5	FALSE	-0.067239	-0.565629	0.526804	0.602094	0.714177	0.999697	148226378, 148234829, Xelaev18016503m.g, Xelaev18038649m.g, Xelaev18041985m.g	GenBank, Xenbase_9.1	NA, rhog-like.2.S, rhog-like.1.L, rhog-like.1.S	ras homolog gene family, member G (rho G) [Xenopus laevis], NA	P84095	RHOG	ARHG	ras homolog family member G
ENOG411D1SE	11	0.733333	8.06667	7	0.489762	7.5	FALSE	-0.067239	-0.565629	0.526804	0.602094	0.714177	0.999697	Xelaev18003189m.g	Xenbase_9.1	znf605.1.L					Zinc finger protein
ENOG411CQQK	11	0.733333	8.06667	9	0.18956	7.5	FALSE	-0.067239	-0.565629	0.526804	0.602094	0.714177	0.999697	Xelaev18025855m.g, Xelaev18017503m.g, Xelaev18023930m.g, Xelaev18021208m.g	Xenbase_9.1	srgap3.S, srgap1.L, srgap3.L, srgap1.S		Q7Z6B7, O43295	SRGAP1, SRGAP3	ARHGAP13 KIAA1304, ARHGAP14 KIAA0411 KIAA1156 MEGAP SRGAP2	Slit-robo Rho GTPase activating protein
ENOG411CXI2	11	0.733333	8.06667	6	0.339492	7.5	FALSE	-0.067239	-0.565629	0.526804	0.602094	0.714177	0.999697	120577430, 169641970, Xelaev18003206m.g, Xelaev18035605m.g, Xelaev18046634m.g, Xelaev18033083m.g, Xelaev18002707m.g, Xelaev18045535m.g, Xelaev18012042m.g, Xelaev18026665m.g, Xelaev18043392m.g, Xelaev18000123m.g, Xelaev18004510m.g, Xelaev18035232m.g, Xelaev18005738m.g, Xelaev18043390m.g, Xelaev18043389m.g, Xelaev18014679m.g, Xelaev18005750m.g, Xelaev18012037m.g, Xelaev18029135m.g, Xelaev18046119m.g, Xelaev18012401m.g, Xelaev18005806m.g, Xelaev18033085m.g, Xelaev18015175m.g, Xelaev18014722m.g, Xelaev18043382m.g, Xelaev18005768m.g, Xelaev18026696m.g, Xelaev18005534m.g, Xelaev18026697m.g, Xelaev18009438m.g	GenBank, Xenbase_9.1	NA, Xelaev18003206m.g, Xetrov90006625m.L, Xelaev18046634m.g, Xelaev18033083m.g, Xelaev18002707m.g, Xelaev18045535m.g, Xelaev18012042m.g, Xelaev18026665m.g, Xelaev18043392m.g, Xelaev18000123m.g, Xelaev18004510m.g, Xelaev18035232m.g, Xelaev18005738m.g, Xelaev18043390m.g, Xelaev18043389m.g, Xelaev18014679m.g, Xetrov90023195m.L, Xelaev18012037m.g, sprtn.S, Xetrov90024828m.S, Xetrov90005187m.L, Xelaev18005806m.g, Xelaev18033085m.g, Xelaev18015175m.g, loc100498470.S, Xetrov90024828m.L, Xelaev18005768m.g, Xelaev18026696m.g, Xelaev18005534m.g, Xelaev18026697m.g, Xelaev18009438m.g	LOC100036995 protein [Xenopus laevis], NA	Q9H040	SPRTN	C1orf124 DVC1	SprT-like N-terminal domain
Xelaev18038224m.g	11	0.733333	8.06667	10	0.505875	7.5	FALSE	-0.067239	-0.565629	0.526804	0.602094	0.714177	0.999697		Xenbase_9.1	c9orf142.L
ENOG411DEHN	11	0.733333	8.06667	8	0.178489	7.5	FALSE	-0.067239	-0.565629	0.526804	0.602094	0.714177	0.999697	Xelaev18037783m.g, Xelaev18036050m.g	Xenbase_9.1	scaf1.S, scaf1.L					SR-related CTD-associated factor 1
ENOG411D0SP	11	0.733333	8.06667	9	0.55473	7.5	FALSE	-0.067239	-0.565629	0.526804	0.602094	0.714177	0.999697	169642710, Xelaev18025996m.g, Xelaev18024100m.g	GenBank, Xenbase_9.1	NA, MGC147226.S, MGC147226.L	LOC100158280 protein [Xenopus laevis], NA				O-methyltransferase
ENOG411CYFF	11	0.733333	8.06667	8	0.271984	7.5	FALSE	-0.067239	-0.565629	0.526804	0.602094	0.714177	0.999697	148234688, Xelaev18003098m.g	GenBank, Xenbase_9.1	NA, aar2.L	chromosome 20 open reading frame 4 [Xenopus laevis], NA	Q9Y312	AAR2	C20orf4	AAR2 splicing factor homolog (S. cerevisiae)
ENOG411CPGH	11	0.733333	8.06667	9	0.356709	7.5	FALSE	-0.067239	-0.565629	0.526804	0.602094	0.714177	0.999697	147902132, 148223609, 30526076, Xelaev18024335m.g, Xelaev18000802m.g, Xelaev18022030m.g, Xelaev18023089m.g, Xelaev18025205m.g	GenBank, Xenbase_9.1	NA, best1.S, best2.S, best1.L, best4.L, best4.S	bestrophin 2 [Xenopus laevis], bestrophin-2b [Xenopus laevis], NA	Q8NFU1, Q8NFU0, O76090	BEST2, BEST4, BEST1	VMD2L1, VMD2L2, VMD2	bestrophin
ENOG411CTEJ	11	0.733333	8.06667	8	0.746917	7.5	FALSE	-0.067239	-0.565629	0.526804	0.602094	0.714177	0.999697	148223191, 29351679, Xelaev18041277m.g	GenBank, Xenbase_9.1	NA, ak7.S	adenylate kinase 7 [Xenopus laevis], Ak7-a protein [Xenopus laevis], NA	Q96M32	AK7		Adenylate kinase 7
ENOG411D4BI	12	0.75	9	8	0.144254	8	FALSE	-0.0440167	-0.411558	0.517554	0.602094	0.659668	0.999697	284447359, Xelaev18044779m.g, Xelaev18047240m.g	GenBank, Xenbase_9.1	NA, ppp1r1c-like.L, ppp1r1c-like.S	protein phosphatase 1, regulatory (inhibitor) subunit 1C [Xenopus laevis], NA	Q8WVI7	PPP1R1C		protein phosphatase 1, regulatory (inhibitor) subunit 1C
ENOG411CPS7	12	0.75	9	7	0.149905	8	FALSE	-0.0440167	-0.411558	0.517554	0.602094	0.659668	0.999697	Xelaev18032353m.g, Xelaev18025002m.g, Xelaev18022825m.g, Xelaev18033999m.g	Xenbase_9.1	mtss1.1.L, mtss1l.S, mtss1l.L, mtss1.1.S		Q765P7, O43312	MTSS2, MTSS1	MTSS1L, KIAA0429 MIM	Metastasis suppressor
ENOG411CZ8A	12	0.75	9	11	0.381255	8	FALSE	-0.0440167	-0.411558	0.517554	0.602094	0.659668	0.999697	117558141, 147900588, Xelaev18026494m.g	GenBank, Xenbase_9.1	NA, slc1a4.L	LOC100036798 protein [Xenopus laevis], solute carrier family 1 (neutral amino acid transporter), member 5 [Xenopus laevis], NA	P43007, Q15758	SLC1A4, SLC1A5	ASCT1 SATT, ASCT2 M7V1 RDR RDRC	(neutral amino acid transporter), member
ENOG411CTUY	12	0.75	9	7	0.149905	8	FALSE	-0.0440167	-0.411558	0.517554	0.602094	0.659668	0.999697	147905796, Xelaev18003324m.g, Xelaev18041638m.g, Xelaev18003326m.g, Xelaev18041639m.g, Xelaev18003325m.g	GenBank, Xenbase_9.1	NA, tor1b.L, tor1b.S, Xelaev18003326m.g, tor1a.S, tor1a.L	torsin family 1, member B (torsin B) [Xenopus laevis], NA	O14657, O14656	TOR1B, TOR1A	DQ1, DQ2 DYT1 TA TORA	Torsin family 1 member
ENOG411CYUS	12	0.75	9	9.99999	0.499656	8	FALSE	-0.0440167	-0.411558	0.517554	0.602094	0.659668	0.999697	Xelaev18035183m.g	Xenbase_9.1	dffa.L		O00273	DFFA	DFF1 DFF45	DNA fragmentation factor, 45kDa, alpha polypeptide
ENOG411CTMB	12	0.75	9	9	0.297222	8	FALSE	-0.0440167	-0.411558	0.517554	0.602094	0.659668	0.999697	148223217, Xelaev18044872m.g	GenBank, Xenbase_9.1	NA, nme9.L	thioredoxin domain containing 6 [Xenopus laevis], NA	Q8N427	NME8	SPTRX2 TXNDC3	NME NM23 family member
ENOG411D0J3	12	0.75	9	9.99999	0.685197	8	FALSE	-0.0440167	-0.411558	0.517554	0.602094	0.659668	0.999697	115528301, Xelaev18039122m.g, Xelaev18042413m.g	GenBank, Xenbase_9.1	NA, slc39a7.L, slc39a7.S	LOC100158375 protein [Xenopus laevis], NA	Q92504	SLC39A7	HKE4 RING5	Solute carrier family 39 (Zinc transporter), member 7
ENOG411CU1H	12	0.75	9	6	0.224832	8	FALSE	-0.0440167	-0.411558	0.517554	0.602094	0.659668	0.999697	Xelaev18020565m.g, Xelaev18018294m.g	Xenbase_9.1	map1a.S, map1a.L		P78559	MAP1A	MAP1L	Microtubule-associated protein
ENOG411CPZG	12	0.75	9	12	0.656745	8	FALSE	-0.0440167	-0.411558	0.517554	0.602094	0.659668	0.999697	Xelaev18047331m.g	Xenbase_9.1	ehhadh.S		Q08426	EHHADH	ECHD	Enoyl-CoA, hydratase 3-hydroxyacyl CoA dehydrogenase
ENOG411CU0S	12	0.75	9	7	0.220332	8	FALSE	-0.0440167	-0.411558	0.517554	0.602094	0.659668	0.999697	148236261, 1490632, 1490634, 18413581, 18413583, 18413585, 18413589, 18413591, 18413593, 18413596, Xelaev18034656m.g, Xelaev18036950m.g	GenBank, Xenbase_9.1	NA, btrc.L, btrc.S	beta-TrCP [Xenopus laevis], beta-transducin repeat containing protein-2 [Xenopus laevis], beta-transducin repeat containing protein-3 [Xenopus laevis], beta-TrCP protein [Xenopus laevis], NA	Q9Y297, Q9UKB1	BTRC, FBXW11	BTRCP FBW1A FBXW1A, BTRCP2 FBW1B FBXW1B KIAA0696	F-box and WD repeat domain containing 11
ENOG411CTN1	12	0.75	9	6	0.224832	8	FALSE	-0.0440167	-0.411558	0.517554	0.602094	0.659668	0.999697	120538715, 148225661	GenBank		LOC100036873 protein [Xenopus laevis], endoplasmic reticulum-Golgi intermediate compartment protein 3 [Xenopus laevis]	Q9Y282	ERGIC3	C20orf47 ERV46 SDBCAG84	ERGIC and golgi 3
ENOG411CRC5	12	0.75	9	8	0.201218	8	FALSE	-0.0440167	-0.411558	0.517554	0.602094	0.659668	0.999697	Xelaev18006658m.g, Xelaev18023069m.g	Xenbase_9.1	loc101733096.L, ccdc17.L		Q96LX7	CCDC17		coiled-coil domain containing 17
ENOG411DB5C	12	0.75	9	7	0.149905	8	FALSE	-0.0440167	-0.411558	0.517554	0.602094	0.659668	0.999697	147902581, 148222983, 213623934, 341823623, Xelaev18012449m.g	GenBank, Xenbase_9.1	NA, clspn.L	claspin [Xenopus laevis], hypothetical protein LOC779187 [Xenopus laevis], LOC398192 protein [Xenopus laevis], NA				Inherit from KOG: mitotic DNA replication checkpoint
ENOG411CSDC	12	0.75	9	9	0.277764	8	FALSE	-0.0440167	-0.411558	0.517554	0.602094	0.659668	0.999697	Xelaev18006629m.g	Xenbase_9.1	armc6.L		Q6NXE6	ARMC6		armadillo repeat containing 6
ENOG411DEN8	12	0.75	9	9	0.179252	8	FALSE	-0.0440167	-0.411558	0.517554	0.602094	0.659668	0.999697	Xelaev18012288m.g	Xenbase_9.1	ppp1r12b.L					Protein phosphatase 1, regulatory subunit
ENOG411DEPZ	12	0.75	9	7	0.133689	8	FALSE	-0.0440167	-0.411558	0.517554	0.602094	0.659668	0.999697	Xelaev18020581m.g, Xelaev18006720m.g, Xelaev18018279m.g	Xenbase_9.1	adamtsl3.S, adamtsl1.L, adamtsl3.L					ADAMTS-like
ENOG411CP59	12	0.75	9	7	0.336182	8	FALSE	-0.0440167	-0.411558	0.517554	0.602094	0.659668	0.999697	148236785, Xelaev18047727m.g	GenBank, Xenbase_9.1	NA, lcmt1.S	leucine carboxyl methyltransferase 1 [Xenopus laevis], NA	Q9UIC8	LCMT1	LCMT	Leucine carboxyl methyltransferase 1
ENOG411CS31	12	0.75	9	6	0.146552	8	FALSE	-0.0440167	-0.411558	0.517554	0.602094	0.659668	0.999697	Xelaev18010614m.g, Xelaev18007788m.g, Xelaev18011939m.g, Xelaev18014628m.g	Xenbase_9.1	pitpnm2.S, pitpnm2.L, pitpnm3.L, pitpnm3.S		Q9BZ72, O00562, Q9BZ71	PITPNM2, PITPNM1, PITPNM3	KIAA1457 NIR3, DRES9 NIR2 PITPNM, NIR1	Phosphatidylinositol transfer protein membrane-associated
ENOG411DAN2	12	0.75	9	12	0.800272	8	FALSE	-0.0440167	-0.411558	0.517554	0.602094	0.659668	0.999697	Xelaev18034873m.g, Xelaev18037125m.g	Xenbase_9.1	psd.L, psd.S					pleckstrin and Sec7 domain containing
ENOG411DESN	12	0.75	9	9	0.386437	8	FALSE	-0.0440167	-0.411558	0.517554	0.602094	0.659668	0.999697	46250163, Xelaev18017056m.g, Xelaev18021564m.g	GenBank, Xenbase_9.1	NA, fchsd1.L, fchsd1.S	LOC414504 protein [Xenopus laevis], NA				FCH and double SH3 domains 1
ENOG411CZT5	12	0.75	9	7	0.261565	8	FALSE	-0.0440167	-0.411558	0.517554	0.602094	0.659668	0.999697	119850718, 47939687, 54261618, Xelaev18032097m.g, Xelaev18043428m.g, Xelaev18046154m.g, Xelaev18033783m.g	GenBank, Xenbase_9.1	NA, sulf1.L, sulf2.L, sulf2.S, sulf1.S	LOC495271 protein [Xenopus laevis], LOC432214 protein [Xenopus laevis], NA	Q8IWU5, Q8IWU6	SULF2, SULF1	KIAA1247, KIAA1077	Sulfatase
ENOG411D3ZK	12	0.75	9	12	0.236755	8	FALSE	-0.0440167	-0.411558	0.517554	0.602094	0.659668	0.999697	146327492, Xelaev18045923m.g, Xelaev18020600m.g, Xelaev18018251m.g	GenBank, Xenbase_9.1	NA, mien1.S, loc101731107.S, loc101731107.L	LOC100049740 protein [Xenopus laevis], NA	Q9BRT3	MIEN1	C17orf37 RDX12 XTP4	Migration and invasion enhancer 1
ENOG411CYXM	6	0.75	4.5	4	0.407112	4	FALSE	-0.155982	-0.938153	0.561976	0.602094	0.825917	0.999697	148227906	GenBank		transient receptor potential cation channel, subfamily C, member 4 associated protein [Xenopus laevis]	Q8TEL6	TRPC4AP	C20orf188 TRRP4AP	transient receptor potential cation channel, subfamily C, member 4 associated protein
ENOG411CYX9	6	0.75	4.5	4	0.212417	4	FALSE	-0.155982	-0.938153	0.561976	0.602094	0.825917	0.999697	223929916, Xelaev18039612m.g	GenBank, Xenbase_9.1	NA, fancm.L	Fanconi anemia protein [Xenopus laevis], NA	Q8IYD8	FANCM	KIAA1596	Fanconi anemia, complementation group M
ENOG411CW9V	6	0.75	4.5	4	0.212417	4	FALSE	-0.155982	-0.938153	0.561976	0.602094	0.825917	0.999697	58399105, Xelaev18028445m.g	GenBank, Xenbase_9.1	NA, ift172.L	LOC733157 protein [Xenopus laevis], NA	Q9UG01	IFT172	KIAA1179	intraflagellar transport 172 homolog (Chlamydomonas)
ENOG411CWAR	6	0.75	4.5	3	0.201613	4	FALSE	-0.155982	-0.938153	0.561976	0.602094	0.825917	0.999697	Xelaev18006114m.g	Xenbase_9.1	ankrd24.L		Q8TF21	ANKRD24	KIAA1981	Ankyrin repeat domain 24
ENOG411CXCE	6	0.75	4.5	3	0.201613	4	FALSE	-0.155982	-0.938153	0.561976	0.602094	0.825917	0.999697	Xelaev18011300m.g	Xenbase_9.1	ccdc191.L		Q8NCU4	CCDC191	KIAA1407	kiaa1407
ENOG411D1CF	6	0.75	4.5	4	0.212417	4	FALSE	-0.155982	-0.938153	0.561976	0.602094	0.825917	0.999697	Xelaev18023887m.g, Xelaev18025820m.g	Xenbase_9.1	itih4.L, itih4.S		Q14624	ITIH4	IHRP ITIHL1 PK120	inter-alpha-trypsin inhibitor heavy chain family, member 4
ENOG411CPK7	6	0.75	4.5	4	0.212417	4	FALSE	-0.155982	-0.938153	0.561976	0.602094	0.825917	0.999697	148224221, 148228621, 63101223, Xelaev18028254m.g	GenBank, Xenbase_9.1	NA, extl3.L	exostoses (multiple)-like 3 [Xenopus laevis], MGC80904 protein [Xenopus laevis], MGC83950 protein [Xenopus laevis], NA	O43909	EXTL3	EXTL1L EXTR1 KIAA0519	Exostoses (Multiple)-like 3
ENOG411CX5V	6	0.75	4.5	6	0.360098	4	FALSE	-0.155982	-0.938153	0.561976	0.602094	0.825917	0.999697	Xelaev18018191m.g, Xelaev18020646m.g	Xenbase_9.1	Xetrov90008761m.L, Xetrov90008761m.S
ENOG411DDHM	6	0.75	4.5	3	0.377868	4	FALSE	-0.155982	-0.938153	0.561976	0.602094	0.825917	0.999697	148236305, Xelaev18001320m.g	GenBank, Xenbase_9.1	NA, loc101735172.1.L	large neutral amino acids transporter small subunit 3 [Xenopus laevis], NA				solute carrier family 43, member 1
ENOG411CX6M	6	0.75	4.5	6	0.313471	4	FALSE	-0.155982	-0.938153	0.561976	0.602094	0.825917	0.999697	Xelaev18043927m.g, Xelaev18046607m.g, Xelaev18029398m.g	Xenbase_9.1	None		Q9H490	PIGU	CDC91L1	phosphatidylinositol glycan anchor biosynthesis class U
ENOG411DAMB	6	0.75	4.5	4	0.212417	4	FALSE	-0.155982	-0.938153	0.561976	0.602094	0.825917	0.999697	Xelaev18026906m.g	Xenbase_9.1	fmn2.L					formin 2
ENOG411CQDR	6	0.75	4.5	6	0.313471	4	FALSE	-0.155982	-0.938153	0.561976	0.602094	0.825917	0.999697	Xelaev18011783m.g, Xelaev18014516m.g	Xenbase_9.1	cdkl5.L, cdkl5.S		O76039	CDKL5	STK9	Cyclin-dependent kinase-like 5
ENOG411CX7U	6	0.75	4.5	4	0.373924	4	FALSE	-0.155982	-0.938153	0.561976	0.602094	0.825917	0.999697	Xelaev18036612m.g, Xelaev18034208m.g	Xenbase_9.1	itprip.S, itprip.L		Q8IWB1	ITPRIP	DANGER KIAA1754	inositol 1,4,5-trisphosphate receptor interacting protein
ENOG411D3BJ	6	0.75	4.5	4	0.212417	4	FALSE	-0.155982	-0.938153	0.561976	0.602094	0.825917	0.999697	Xelaev18031652m.g, Xelaev18002741m.g	Xenbase_9.1	tmem170b.L, tmem170b.S		Q5T4T1	TMEM170B		Transmembrane protein 170B
ENOG411CP8P	6	0.75	4.5	5	0.191072	4	FALSE	-0.155982	-0.938153	0.561976	0.602094	0.825917	0.999697	123959706, 14029826, 147900788, 148235076	GenBank		LOC100037107 protein [Xenopus laevis], myosin light chain 1av [Xenopus laevis], myosin, light chain 3, alkali; ventricular, skeletal, slow [Xenopus laevis]	P12829, P08590	MYL4, MYL3	MLC1, NA	myosin light chain
ENOG411CWVU	6	0.75	4.5	3	0.201613	4	FALSE	-0.155982	-0.938153	0.561976	0.602094	0.825917	0.999697	49119594, Xelaev18005767m.g, Xelaev18009456m.g	GenBank, Xenbase_9.1	NA, smarcad1.L, smarcad1.S	LOC443627 protein [Xenopus laevis], NA	Q9H4L7	SMARCAD1	KIAA1122	SWI SNF-related matrix-associated actin-dependent regulator of chromatin subfamily A containing DEAD H box 1
ENOG411D239	6	0.75	4.5	5	0.251558	4	FALSE	-0.155982	-0.938153	0.561976	0.602094	0.825917	0.999697	1061303, 148234805, 213624012, 288557315, 4589257, Xelaev18036899m.g, Xelaev18036902m.g, Xelaev18034614m.g	GenBank, Xenbase_9.1	NA, ventx1.2.S, ventx1.1.S, ventx1.2.L	Xvent-1 [Xenopus laevis], homeobox protein pv.1 [Xenopus laevis], PV.1 protein [Xenopus laevis], homeobox protein vent1B [Xenopus laevis], transcription factor posterior-ventral 1A protein [Xenopus laevis], NA				homeobox
ENOG411CY8Y	6	0.75	4.5	4	0.407112	4	FALSE	-0.155982	-0.938153	0.561976	0.602094	0.825917	0.999697	Xelaev18014633m.g, Xelaev18011945m.g	Xenbase_9.1	loc100494968.S, loc100494968.L		Q2TAL5	SMTNL2		smoothelin-like 2
ENOG411CQNB	6	0.75	4.5	3	0.201613	4	FALSE	-0.155982	-0.938153	0.561976	0.602094	0.825917	0.999697	197245626, Xelaev18009671m.g, Xelaev18009670m.g, Xelaev18006361m.g, Xelaev18025223m.g, Xelaev18023110m.g, Xelaev18006360m.g, Xelaev18009869m.g, Xelaev18006118m.g, Xelaev18006120m.g	GenBank, Xenbase_9.1	NA, b4galt1.2.S, b4galt1.1.S, Xelaev18006361m.g, b4galt2.S, b4galt2.L, Xelaev18006360m.g, Xelaev18009869m.g, b4galt1.1.L, b4galt1.2.L	Unknown (protein for MGC:181848) [Xenopus laevis], NA	O60909	B4GALT2		UDP-Gal betaGlcNAc beta 1,4- galactosyltransferase, polypeptide
ENOG411CY88	6	0.75	4.5	3	0.201613	4	FALSE	-0.155982	-0.938153	0.561976	0.602094	0.825917	0.999697	Xelaev18008161m.g	Xenbase_9.1	gfm2.L		Q969S9	GFM2	EFG2	G elongation factor, mitochondrial 2
ENOG411CP5Z	6	0.75	4.5	5	0.191072	4	FALSE	-0.155982	-0.938153	0.561976	0.602094	0.825917	0.999697	147905057, Xelaev18042323m.g, Xelaev18042322m.g, Xelaev18039011m.g	GenBank, Xenbase_9.1	NA, Xelaev18042323m.g, fam122b.S, loc550042.L	family with sequence similarity 122A [Xenopus laevis], NA	Q96E09, Q7Z309	FAM122A, FAM122B	C9orf42, NA	family with sequence similarity
ENOG411CQ2S	6	0.75	4.5	5	0.251558	4	FALSE	-0.155982	-0.938153	0.561976	0.602094	0.825917	0.999697	13235654, Xelaev18017194m.g, Xelaev18021459m.g	GenBank, Xenbase_9.1	NA, kif3a.L, kif3a.S	minesin-like protein [Xenopus laevis], NA	Q9Y496	KIF3A	KIF3	Kinesin family member 3a
Xelaev18030007m.g	6	0.75	4.5	5	0.251558	4	FALSE	-0.155982	-0.938153	0.561976	0.602094	0.825917	0.999697		Xenbase_9.1	Xelaev18030007m.g
ENOG411CYBE	6	0.75	4.5	5	0.251558	4	FALSE	-0.155982	-0.938153	0.561976	0.602094	0.825917	0.999697	148225338, 213623496, 74473397, Xelaev18008850m.g	GenBank, Xenbase_9.1	NA, fgfrl1.S	fibroblast growth factor receptor-like 1 precursor [Xenopus laevis], Fgfrl1 protein [Xenopus laevis], FGF receptor-like protein [Xenopus laevis], NA	Q8N441	FGFRL1	FGFR5 FHFR	fibroblast growth factor receptor-like 1
ENOG411CZWV	6	0.75	4.5	4	0.177459	4	FALSE	-0.155982	-0.938153	0.561976	0.602094	0.825917	0.999697	147905562, Xelaev18038076m.g, Xelaev18036569m.g	GenBank, Xenbase_9.1	NA, lsr-like.1.S, lsr-like.1.L	lipolysis stimulated lipoprotein receptor [Xenopus laevis], NA	Q86X29	LSR	LISCH	Lipolysis stimulated lipoprotein receptor
ENOG411CQ3N	6	0.75	4.5	3	0.201613	4	FALSE	-0.155982	-0.938153	0.561976	0.602094	0.825917	0.999697	148229749, Xelaev18009310m.g, Xelaev18005595m.g	GenBank, Xenbase_9.1	NA, plk4.S, plk4.L	serine/threonine-protein kinase PLK4 [Xenopus laevis], NA	O00444	PLK4	SAK STK18	Polo-like kinase 4
ENOG411CXQG	6	0.75	4.5	3	0.201613	4	FALSE	-0.155982	-0.938153	0.561976	0.602094	0.825917	0.999697	115528666, 148228714, Xelaev18008971m.g	GenBank, Xenbase_9.1	NA, pi4k2b.S	Pi4k2a protein [Xenopus laevis], phosphatidylinositol 4-kinase type 2-beta [Xenopus laevis], NA	Q8TCG2, Q9BTU6	PI4K2B, PI4K2A		Phosphatidylinositol 4-kinase type 2
ENOG411D0SC	6	0.75	4.5	5	0.215182	4	FALSE	-0.155982	-0.938153	0.561976	0.602094	0.825917	0.999697	120577417, 3811297, 50925092, 80476924, Xelaev18045344m.g	GenBank, Xenbase_9.1	NA, zp2.L	XlZPA protein [Xenopus laevis], vitelline envelope 69/64 kDa glycoprotein [Xenopus laevis], NA	Q05996	ZP2	ZPA	zona pellucida glycoprotein 2 (sperm receptor)
ENOG411D5PH	6	0.75	4.5	3	0.325535	4	FALSE	-0.155982	-0.938153	0.561976	0.602094	0.825917	0.999697	Xelaev18006596m.g, Xelaev18001178m.g	Xenbase_9.1	spink2.L, spink2.S					serine peptidase inhibitor, Kazal type 2 (acrosin-trypsin inhibitor)
ENOG411CQ7Y	6	0.75	4.5	4	0.212417	4	FALSE	-0.155982	-0.938153	0.561976	0.602094	0.825917	0.999697	116487894, Xelaev18025286m.g, Xelaev18023184m.g	GenBank, Xenbase_9.1	NA, zyg11b.S, zyg11b.L	Zyg-11 protein [Xenopus laevis], NA	Q9C0D3	ZYG11B	KIAA1730	zyg-11 homolog B (C. elegans)
ENOG411CQ7C	6	0.75	4.5	3	0.325535	4	FALSE	-0.155982	-0.938153	0.561976	0.602094	0.825917	0.999697	147898459, 147905834	GenBank		lysosomal thioesterase PPT2-A precursor [Xenopus laevis], lysosomal thioesterase PPT2-B precursor [Xenopus laevis]	Q9UMR5	PPT2		palmitoyl-protein thioesterase 2
ENOG411D0WE	6	0.75	4.5	5	0.251558	4	FALSE	-0.155982	-0.938153	0.561976	0.602094	0.825917	0.999697	66910735, Xelaev18043259m.g, Xelaev18046020m.g	GenBank, Xenbase_9.1	NA, abi3.L, abi3.S	LOC733249 protein [Xenopus laevis], NA	Q9P2A4	ABI3	NESH	ABI family, member 3
ENOG411CQMZ	6	0.75	4.5	4	0.373924	4	FALSE	-0.155982	-0.938153	0.561976	0.602094	0.825917	0.999697	Xelaev18043808m.g	Xenbase_9.1	afmid.L		Q63HM1	AFMID		Catalyzes the hydrolysis of N-formyl-L-kynurenine to L- kynurenine, the second step in the kynurenine pathway of tryptophan degradation. Kynurenine may be further oxidized to nicotinic acid, NAD(H) and NADP(H). Required for elimination of toxic metabolites
ENOG411CQMN	6	0.75	4.5	3	0.201613	4	FALSE	-0.155982	-0.938153	0.561976	0.602094	0.825917	0.999697	Xelaev18009892m.g, Xelaev18006388m.g	Xenbase_9.1	cib3.S, cib3.L		Q96Q77	CIB3	KIP3	Calcium and integrin binding family member 3
Xelaev18008302m.g	6	0.75	4.5	4	0.312387	4	FALSE	-0.155982	-0.938153	0.561976	0.602094	0.825917	0.999697		Xenbase_9.1	Xelaev18008302m.g
ENOG411CPEB	6	0.75	4.5	6	0.257289	4	FALSE	-0.155982	-0.938153	0.561976	0.602094	0.825917	0.999697	Xelaev18000046m.g, Xelaev18035136m.g, Xelaev18009687m.g, Xelaev18020349m.g, Xelaev18006135m.g, Xelaev18018546m.g, Xelaev18037223m.g	Xenbase_9.1	Xelaev18000046m.g, Xelaev18035136m.g, antxr2.S, antxr1.S, antxr2.L, antxr1.L, Xelaev18037223m.g		Q9H6X2, P58335	ANTXR1, ANTXR2	ATR TEM8, CMG2	Anthrax toxin receptor
ENOG411CPX3	6	0.75	4.5	5	0.173591	4	FALSE	-0.155982	-0.938153	0.561976	0.602094	0.825917	0.999697	115292035, 55249601, 77748185, Xelaev18007759m.g, Xelaev18010590m.g	GenBank, Xenbase_9.1	NA, bri3bp.L, bri3bp.S	Unknown (protein for IMAGE:8319076) [Xenopus laevis], LOC495697 protein [Xenopus laevis], Unknown (protein for IMAGE:4959239) [Xenopus laevis], NA	Q8WY22	BRI3BP	KG19	bri3 binding protein
ENOG411D07K	6	0.75	4.5	4	0.407112	4	FALSE	-0.155982	-0.938153	0.561976	0.602094	0.825917	0.999697	147903298, 148233626, Xelaev18004689m.g, Xelaev18025806m.g, Xelaev18023864m.g	GenBank, Xenbase_9.1	NA, Xelaev18004689m.g, acy1.1.S, Xetrov90012608m.L	aminoacylase 1, gene 1 [Xenopus laevis], aminoacylase 1, gene 2 [Xenopus laevis], NA	Q03154	ACY1		aminoacylase 1
ENOG411CWF1	6	0.75	4.5	4	0.212417	4	FALSE	-0.155982	-0.938153	0.561976	0.602094	0.825917	0.999697	Xelaev18034243m.g, Xelaev18036639m.g, Xelaev18034241m.g	Xenbase_9.1	plekhs1.L, Xelaev18036639m.g, loc101733565.L		Q5SXH7	PLEKHS1	C10orf81	pleckstrin homology domain containing, family S member 1
ENOG411CYMP	6	0.75	4.5	4	0.212417	4	FALSE	-0.155982	-0.938153	0.561976	0.602094	0.825917	0.999697	Xelaev18011393m.g, Xelaev18014359m.g	Xenbase_9.1	prdm15.L, prdm15.S		P57071	PRDM15	C21orf83 ZNF298	PR domain containing 15
ENOG411D3NY	6	0.75	4.5	6	0.257289	4	FALSE	-0.155982	-0.938153	0.561976	0.602094	0.825917	0.999697	Xelaev18012721m.g, Xelaev18015340m.g	Xenbase_9.1	ska2.L, ska2.S		Q8WVK7	SKA2	FAM33A	Spindle and kinetochore associated complex subunit
ENOG411CYGW	6	0.75	4.5	5	0.424604	4	FALSE	-0.155982	-0.938153	0.561976	0.602094	0.825917	0.999697	148228740, Xelaev18045046m.g	GenBank, Xenbase_9.1	NA, mob4.L	Mps One Binder kinase activator-like 3 [Xenopus laevis], NA	Q9Y3A3	MOB4	MOB3 MOBKL3 PHOCN PREI3	MOB family member 4, phocein
ENOG411D1QD	6	0.75	4.5	3	0.131579	4	FALSE	-0.155982	-0.938153	0.561976	0.602094	0.825917	0.999697	Xelaev18035358m.g	Xenbase_9.1	loc100127873.L					GHMP kinases C terminal
Xelaev18029552m.g	6	0.75	4.5	4	0.373924	4	FALSE	-0.155982	-0.938153	0.561976	0.602094	0.825917	0.999697		Xenbase_9.1	Xelaev18029552m.g
ENOG411CQXH	6	0.75	4.5	3	0.377868	4	FALSE	-0.155982	-0.938153	0.561976	0.602094	0.825917	0.999697	Xelaev18027198m.g	Xenbase_9.1	loc100496491.L					chromosome 6 open reading frame 183
Xelaev18039198m.g	6	0.75	4.5	4	0.212417	4	FALSE	-0.155982	-0.938153	0.561976	0.602094	0.825917	0.999697		Xenbase_9.1	Xelaev18039198m.g
ENOG411CT7E	6	0.75	4.5	4	0.212417	4	FALSE	-0.155982	-0.938153	0.561976	0.602094	0.825917	0.999697	Xelaev18014095m.g, Xelaev18016395m.g	Xenbase_9.1	c11orf30-like.L, emsy.S		Q7Z589	EMSY	C11orf30	Chromosome 11 open reading frame 30
ENOG411CUC5	6	0.75	4.5	5	0.251558	4	FALSE	-0.155982	-0.938153	0.561976	0.602094	0.825917	0.999697	148226086, 148229367	GenBank		protein kinase, AMP-activated, alpha 2 catalytic subunit [Xenopus laevis], protein kinase, AMP-activated, alpha 1 catalytic subunit [Xenopus laevis]	Q13131	PRKAA1	AMPK1	protein kinase, AMP-activated, alpha 1 catalytic subunit
ENOG411CTAK	6	0.75	4.5	5	0.478183	4	FALSE	-0.155982	-0.938153	0.561976	0.602094	0.825917	0.999697	147899115, 148232942, 148237414, Xelaev18026273m.g, Xelaev18028647m.g, Xelaev18042386m.g	GenBank, Xenbase_9.1	NA, degs1.L, degs1.S, degs3.S	degenerative spermatocyte homolog 2, lipid desaturase [Xenopus laevis], MGC83232 protein [Xenopus laevis], degenerative spermatocyte homolog 3, lipid desaturase [Xenopus laevis], NA	O15121, Q6QHC5	DEGS1, DEGS2	DES1 MLD, C14orf66	delta(4)-desaturase, sphingolipid
ENOG411CSXB	6	0.75	4.5	4	0.212417	4	FALSE	-0.155982	-0.938153	0.561976	0.602094	0.825917	0.999697	148232732, Xelaev18029021m.g	GenBank, Xenbase_9.1	NA, pdcd2.S	programmed cell death 2 [Xenopus laevis], NA	Q16342	PDCD2	RP8 ZMYND7	Programmed cell death 2
ENOG411CQX6	6	0.75	4.5	5	0.251558	4	FALSE	-0.155982	-0.938153	0.561976	0.602094	0.825917	0.999697	159155863, Xelaev18009051m.g, Xelaev18005272m.g	GenBank, Xenbase_9.1	NA, sgcb.S, sgcb.L	LOC100127262 protein [Xenopus laevis], NA	Q16585	SGCB		Sarcoglycan, beta (43kDa dystrophin-associated glycoprotein)
ENOG411CRW6	6	0.75	4.5	5	0.215182	4	FALSE	-0.155982	-0.938153	0.561976	0.602094	0.825917	0.999697	148221997, 351722192, 51703631, Xelaev18043302m.g, Xelaev18004604m.g, Xelaev18033057m.g, Xelaev18046059m.g	GenBank, Xenbase_9.1	NA, mpp2.L, mpp6.L, mpp6.S, mpp2.S	membrane protein, palmitoylated 6 (MAGUK p55 subfamily member 6) [Xenopus laevis], membrane protein, palmitoylated 2 (MAGUK p55 subfamily member 2) [Xenopus laevis], Mpp2 protein [Xenopus laevis], NA	Q14168, Q9NZW5	MPP2, MPP6	DLG2, VAM1	MAGUK p55 subfamily member
ENOG411CRWT	6	0.75	4.5	4	0.177459	4	FALSE	-0.155982	-0.938153	0.561976	0.602094	0.825917	0.999697	Xelaev18029684m.g, Xelaev18027553m.g	Xenbase_9.1	pex5l.S, pex5l.L		Q8IYB4	PEX5L	PEX5R PXR2	peroxisomal biogenesis factor 5-like
ENOG411CU4X	6	0.75	4.5	4	0.212417	4	FALSE	-0.155982	-0.938153	0.561976	0.602094	0.825917	0.999697	Xelaev18023764m.g	Xenbase_9.1	nol8.L					nucleolar protein 8
ENOG411CRKS	6	0.75	4.5	4	0.212417	4	FALSE	-0.155982	-0.938153	0.561976	0.602094	0.825917	0.999697	Xelaev18030328m.g, Xelaev18046317m.g, Xelaev18046320m.g, Xelaev18043591m.g, Xelaev18043590m.g, Xelaev18046321m.g, Xelaev18043593m.g	Xenbase_9.1	Xelaev18030328m.g, ptk6.S, Xelaev18046320m.g, Xelaev18043591m.g, ptk6.L, Xelaev18046321m.g, Xetrov90024601m.L		Q13882, Q9H3Y6	PTK6, SRMS	BRK, C20orf148	src-related kinase lacking C-terminal regulatory tyrosine and N-terminal myristylation sites
ENOG411DFBP	6	0.75	4.5	3	0.201613	4	FALSE	-0.155982	-0.938153	0.561976	0.602094	0.825917	0.999697	Xelaev18044191m.g	Xenbase_9.1	fbxw10.L					substrate-recognition component of a SCF (SKP1- CUL1-F-box protein)-type E3 ubiquitin ligase complex which mediates the ubiquitination and subsequent proteasomal degradation of target proteins. Overexpression is leading to degradation of CBX5 and CBX1
ENOG411DEM6	6	0.75	4.5	4	0.212417	4	FALSE	-0.155982	-0.938153	0.561976	0.602094	0.825917	0.999697	117558210, Xelaev18034256m.g, Xelaev18036648m.g, Xelaev18018754m.g	GenBank, Xenbase_9.1	NA, fam160b1.L, fam160b1.S, fam160b2.L	LOC100036789 protein [Xenopus laevis], NA	Q5W0V3	FAM160B1	KIAA1600	Family with sequence similarity 160, member
ENOG411CU6K	6	0.75	4.5	6	1	4	FALSE	-0.155982	-0.938153	0.561976	0.602094	0.825917	0.999697	Xelaev18016596m.g	Xenbase_9.1	cmas.L		Q8NFW8	CMAS		Cytidine monophosphate N-acetylneuraminic acid synthetase
ENOG411CU7I	6	0.75	4.5	5	0.597925	4	FALSE	-0.155982	-0.938153	0.561976	0.602094	0.825917	0.999697	147903763, Xelaev18039546m.g, Xelaev18041317m.g	GenBank, Xenbase_9.1	NA, atxn3.L, atxn3.S	ataxin 3 [Xenopus laevis], NA	P54252	ATXN3	ATX3 MJD MJD1 SCA3	Ataxin 3
ENOG411CTP0	6	0.75	4.5	6	0.313471	4	FALSE	-0.155982	-0.938153	0.561976	0.602094	0.825917	0.999697	147898548, 212286096, Xelaev18044533m.g	GenBank, Xenbase_9.1	NA, cxcr4.L	C-X-C chemokine receptor type 4-B [Xenopus laevis], C-X-C chemokine receptor type 4-A [Xenopus laevis], NA	P61073	CXCR4		Chemokine C-X-C motif receptor 4
ENOG411CRIJ	6	0.75	4.5	4	0.177459	4	FALSE	-0.155982	-0.938153	0.561976	0.602094	0.825917	0.999697	Xelaev18032046m.g	Xenbase_9.1	nsmaf.L		Q92636	NSMAF	FAN	neutral sphingomyelinase (N-SMase) activation associated factor
ENOG411CVGP	6	0.75	4.5	4	0.177459	4	FALSE	-0.155982	-0.938153	0.561976	0.602094	0.825917	0.999697	148226769, Xelaev18005795m.g, Xelaev18009477m.g	GenBank, Xenbase_9.1	NA, rufy3.L, rufy3.S	RUN and FYVE domain containing 3 [Xenopus laevis], NA	Q7L099	RUFY3	KIAA0871	RUN and FYVE domain containing 3
ENOG411DEJA	6	0.75	4.5	5	0.251558	4	FALSE	-0.155982	-0.938153	0.561976	0.602094	0.825917	0.999697	Xelaev18043774m.g, Xelaev18043775m.g, Xelaev18043771m.g	Xenbase_9.1	None					solute carrier family 16, member 3 (monocarboxylic acid transporter 4)
ENOG411CRRY	6	0.75	4.5	3	0.201613	4	FALSE	-0.155982	-0.938153	0.561976	0.602094	0.825917	0.999697	Xelaev18026682m.g, Xelaev18014568m.g, Xelaev18028942m.g, Xelaev18011864m.g, Xelaev18028944m.g	Xenbase_9.1	Xelaev18026682m.g, adgrg2.S, Xelaev18028942m.g, adgrg2.L, loc101733258.S		Q8IZP9, Q86SQ4	ADGRG2, ADGRG6	GPR64 HE6 TM7LN2, DREG GPR126 VIGR	G protein-coupled receptor
ENOG411CQYH	6	0.75	4.5	3	0.201613	4	FALSE	-0.155982	-0.938153	0.561976	0.602094	0.825917	0.999697	147899246, 148231937, Xelaev18042828m.g, Xelaev18040673m.g	GenBank, Xenbase_9.1	NA, cfap45.S, cfap45.L	MGC84721 protein [Xenopus laevis], coiled-coil domain containing 19 [Xenopus laevis], NA	Q9UL16	CFAP45	CCDC19 NESG1	coiled-coil domain containing 19
ENOG411CUB2	6	0.75	4.5	5	0.478183	4	FALSE	-0.155982	-0.938153	0.561976	0.602094	0.825917	0.999697	Xelaev18036455m.g	Xenbase_9.1	haus5.L		O94927	HAUS5	KIAA0841	HAUS augmin-like complex, subunit 5
ENOG411DFGQ	6	0.75	4.5	4	0.212417	4	FALSE	-0.155982	-0.938153	0.561976	0.602094	0.825917	0.999697	Xelaev18008155m.g, Xelaev18010879m.g	Xenbase_9.1	arhgef28-like.L, arhgef28-like.S					Rho guanine nucleotide exchange factor (GEF) 28
ENOG411DEIF	6	0.75	4.5	4	0.177459	4	FALSE	-0.155982	-0.938153	0.561976	0.602094	0.825917	0.999697	Xelaev18027037m.g	Xenbase_9.1	phactr2.L					Phosphatase and actin regulator 2
ENOG411CVK3	6	0.75	4.5	4	0.212417	4	FALSE	-0.155982	-0.938153	0.561976	0.602094	0.825917	0.999697	Xelaev18006958m.g	Xenbase_9.1	ercc6l2.L		Q5T890	ERCC6L2	C9orf102 RAD26L	excision repair cross-complementing rodent repair deficiency, complementation group 6-like 2
ENOG411DGA0	6	0.75	4.5	4	0.177459	4	FALSE	-0.155982	-0.938153	0.561976	0.602094	0.825917	0.999697	159155775, Xelaev18036927m.g, Xelaev18023342m.g	GenBank, Xenbase_9.1	NA, Xelaev18036927m.g, Xelaev18023342m.g	LOC100127258 protein [Xenopus laevis], NA				Tripartite motif containing 8
ENOG411DFDI	6	0.75	4.5	3	0.201613	4	FALSE	-0.155982	-0.938153	0.561976	0.602094	0.825917	0.999697	Xelaev18032412m.g	Xenbase_9.1	dennd3.L					DENN MADD domain containing 3
ENOG411CTIT	6	0.75	4.5	4	0.212417	4	FALSE	-0.155982	-0.938153	0.561976	0.602094	0.825917	0.999697	13507237, 32484273, Xelaev18024702m.g, Xelaev18007344m.g, Xelaev18010310m.g	GenBank, Xenbase_9.1	NA, slc12a4.S, slc12a6.L, slc12a6.S	K-Cl cotransporter [Xenopus laevis], LOC398663 protein [Xenopus laevis], NA	Q9UP95, Q9UHW9	SLC12A4, SLC12A6	KCC1, KCC3	Solute carrier family 12 (Potassium chloride transporters), member
ENOG411CU0D	6	0.75	4.5	4	0.407112	4	FALSE	-0.155982	-0.938153	0.561976	0.602094	0.825917	0.999697	148237340, Xelaev18017395m.g, Xelaev18021294m.g, Xelaev18002616m.g, Xelaev18004699m.g	GenBank, Xenbase_9.1	NA, glt8d2.L, glt8d2.S, glt8d1.S, glt8d1.L	glycosyltransferase 8 domain-containing protein 1 [Xenopus laevis], NA	Q68CQ7, Q9H1C3	GLT8D1, GLT8D2	GALA4A	glycosyltransferase 8 domain containing
ENOG411DEUP	6	0.75	4.5	5	0.251558	4	FALSE	-0.155982	-0.938153	0.561976	0.602094	0.825917	0.999697	Xelaev18016588m.g, Xelaev18019692m.g	Xenbase_9.1	plekha5.L, plekha5.S					pleckstrin homology domain containing, family A member 5
ENOG411DES1	6	0.75	4.5	5	0.215182	4	FALSE	-0.155982	-0.938153	0.561976	0.602094	0.825917	0.999697	147900093, 147905558, Xelaev18010349m.g, Xelaev18007411m.g, Xelaev18010355m.g	GenBank, Xenbase_9.1	NA, Xelaev18010349m.g, Xelaev18007411m.g, Xelaev18010355m.g	myotubularin-related protein 3 [Xenopus laevis], myotubularin related protein 3 [Xenopus laevis], NA				Myotubularin related protein 3
ENOG411CUWC	6	0.75	4.5	3	0.201613	4	FALSE	-0.155982	-0.938153	0.561976	0.602094	0.825917	0.999697	147904778, 36021032, 36021052, Xelaev18014291m.g, Xelaev18011506m.g, Xelaev18027305m.g	GenBank, Xenbase_9.1	NA, hunk.S, hunk.L, loc100489196.L	hormonally up-regulated neu tumor-associated kinase homolog A [Xenopus laevis], MAK-V/Hunk [Xenopus laevis], MAK-V/Hunk variant [Xenopus laevis], NA	P57058	HUNK	MAKV	Hormonally up-regulated Neu-associated kinase
ENOG411CSIA	6	0.75	4.5	3	0.377868	4	FALSE	-0.155982	-0.938153	0.561976	0.602094	0.825917	0.999697	123903949, 148236751, 47939990, 49118984, Xelaev18039283m.g	GenBank, Xenbase_9.1	NA, yif1b.L	RecName: Full=Protein YIF1B-B; AltName: Full=YIP1-interacting factor homolog B-B, protein YIF1B-A [Xenopus laevis], LOC432153 protein [Xenopus laevis], LOC443676 protein [Xenopus laevis], NA	Q5BJH7	YIF1B		Yip1 interacting factor homolog B (S. cerevisiae)
Xelaev18040848m.g	6	0.75	4.5	4	0.212417	4	FALSE	-0.155982	-0.938153	0.561976	0.602094	0.825917	0.999697		Xenbase_9.1	Xelaev18040848m.g
Xelaev18014507m.g	6	0.75	4.5	4	0.177459	4	FALSE	-0.155982	-0.938153	0.561976	0.602094	0.825917	0.999697		Xenbase_9.1	Xetrov90030685m.S
ENOG411DEY2	6	0.75	4.5	4	0.212417	4	FALSE	-0.155982	-0.938153	0.561976	0.602094	0.825917	0.999697	147907286, Xelaev18014560m.g, Xelaev18011849m.g	GenBank, Xenbase_9.1	NA, cnksr2.S, cnksr2.L	connector enhancer of kinase suppressor of Ras 2 [Xenopus laevis], NA				connector enhancer of kinase suppressor of Ras 2
ENOG411CS97	6	0.75	4.5	5	0.685753	4	FALSE	-0.155982	-0.938153	0.561976	0.602094	0.825917	0.999697	147904487, Xelaev18031820m.g	GenBank, Xenbase_9.1	NA, psmg2.L	proteasome assembly chaperone 2 [Xenopus laevis], NA	Q969U7	PSMG2	HCCA3 PAC2 TNFSF5IP1	Proteasome (Prosome, macropain) assembly chaperone 2
ENOG411CV4X	6	0.75	4.5	4	0.212417	4	FALSE	-0.155982	-0.938153	0.561976	0.602094	0.825917	0.999697	148224960, Xelaev18008021m.g, Xelaev18010785m.g	GenBank, Xenbase_9.1	NA, pja2.L, pja2.S	praja ring finger 2 [Xenopus laevis], NA	O43164, Q8NG27	PJA2, PJA1	KIAA0438 RNF131, RNF70	praja ring finger 2, E3 ubiquitin protein ligase
ENOG411CS0P	6	0.75	4.5	4	0.212417	4	FALSE	-0.155982	-0.938153	0.561976	0.602094	0.825917	0.999697	Xelaev18029783m.g, Xelaev18037623m.g, Xelaev18035816m.g, Xelaev18027685m.g	Xenbase_9.1	arhgef26.S, arhgef16.S, arhgef16.L, arhgef26.L		Q96DR7, Q5VV41	ARHGEF26, ARHGEF16	SGEF, EPHEXIN4 NBR	Rho guanine nucleotide exchange factor (GEF)
ENOG411CS8G	6	0.75	4.5	4	0.212417	4	FALSE	-0.155982	-0.938153	0.561976	0.602094	0.825917	0.999697	Xelaev18038742m.g, Xelaev18042061m.g	Xenbase_9.1	kdrl.L, kdrl.S		P17948	FLT1	FLT FRT VEGFR1	fms-related tyrosine kinase 1 (vascular endothelial growth factor vascular permeability factor receptor)
ENOG411CSA4	6	0.75	4.5	3	0.162874	4	FALSE	-0.155982	-0.938153	0.561976	0.602094	0.825917	0.999697	147906564, 148223702, Xelaev18047023m.g	GenBank, Xenbase_9.1	NA, gmppa.S	mannose-1-phosphate guanyltransferase alpha-A [Xenopus laevis], mannose-1-phosphate guanyltransferase alpha-B [Xenopus laevis], NA	Q96IJ6	GMPPA		GDP-mannose pyrophosphorylase A
ENOG411CPNK	13	0.764706	9.94118	11	0.154223	8.5	FALSE	-0.0205992	-0.359059	0.508217	0.602094	0.640224	0.999697	148232419, 156713439, 46250050, 66910682, Xelaev18033087m.g	GenBank, Xenbase_9.1	NA, tax1bp1.S	Tax1 (human T-cell leukemia virus type I) binding protein 1 [Xenopus laevis], Tax1 binding protein 1 [Xenopus laevis], LOC414552 protein [Xenopus laevis], NA	Q86VP1	TAX1BP1	T6BP	Tax1 (human T-cell leukemia virus type I) binding protein 1
ENOG411CQM6	13	0.764706	9.94118	8	0.219418	8.5	FALSE	-0.0205992	-0.359059	0.508217	0.602094	0.640224	0.999697	Xelaev18041243m.g, Xelaev18039620m.g, Xelaev18026678m.g, Xelaev18028934m.g	Xenbase_9.1	sos2.S, sos2.L, sos1.L, sos1.S		Q07889, Q07890	SOS1, SOS2		Son of sevenless homolog
ENOG411CVW1	13	0.764706	9.94118	12	0.338462	8.5	FALSE	-0.0205992	-0.359059	0.508217	0.602094	0.640224	0.999697	148225701, 353703746, 49115539, Xelaev18010499m.g, Xelaev18007600m.g	GenBank, Xenbase_9.1	NA, ggt1.S, ggt1.L	gamma-glutamyltransferase 1 [Xenopus laevis], MGC80945 protein [Xenopus laevis], NA	P19440, A6NGU5, P36268	GGT1, GGT3P, GGT2	GGT, GGT3, NA	gamma-glutamyltransferase 1
ENOG411CW90	13	0.764706	9.94118	9	0.128132	8.5	FALSE	-0.0205992	-0.359059	0.508217	0.602094	0.640224	0.999697	Xelaev18011391m.g, Xelaev18014361m.g	Xenbase_9.1	zbtb21.L, zbtb21.S		Q9ULJ3	ZBTB21	KIAA1227 ZNF295	zinc finger protein 295
ENOG411CYYW	13	0.764706	9.94118	8	0.128921	8.5	FALSE	-0.0205992	-0.359059	0.508217	0.602094	0.640224	0.999697	Xelaev18046920m.g, Xelaev18044355m.g	Xenbase_9.1	Xetrov90028420m.S, Xetrov90027878m.L		Q9H3R2	MUC13	DRCC1 RECC	mucin 13, cell surface associated
ENOG411CYZ3	13	0.764706	9.94118	8	0.270098	8.5	FALSE	-0.0205992	-0.359059	0.508217	0.602094	0.640224	0.999697	148235128, Xelaev18017896m.g	GenBank, Xenbase_9.1	NA, loc100127794.L	uncharacterized protein LOC734450 [Xenopus laevis], NA				cation exchanger C521.04c-like
ENOG411CUIT	13	0.764706	9.94118	8	0.113482	8.5	FALSE	-0.0205992	-0.359059	0.508217	0.602094	0.640224	0.999697	148226802, Xelaev18046815m.g	GenBank, Xenbase_9.1	NA, stx8.S	syntaxin 8 [Xenopus laevis], NA	Q9UNK0	STX8		syntaxin 8
ENOG411CTTA	13	0.764706	9.94118	13	0.333838	8.5	FALSE	-0.0205992	-0.359059	0.508217	0.602094	0.640224	0.999697	141795389, 148222111, Xelaev18012764m.g, Xelaev18015366m.g	GenBank, Xenbase_9.1	NA, c18orf8.L, c18orf8.S	LOC100137621 protein [Xenopus laevis], hypothetical protein LOC398773 [Xenopus laevis], NA	Q96DM3	RMC1	C18orf8 MIC1 WDR98	chromosome 18 open reading frame 8
ENOG411CRKQ	13	0.764706	9.94118	8	0.128921	8.5	FALSE	-0.0205992	-0.359059	0.508217	0.602094	0.640224	0.999697	Xelaev18038001m.g, Xelaev18027432m.g, Xelaev18036429m.g	Xenbase_9.1	vwa5b1.S, vwa5b2.L, vwa5b1.L		Q5TIE3, Q8N398	VWA5B1, VWA5B2		von Willebrand factor A domain containing
ENOG411CYFV	13	0.764706	9.94118	6.99999	0.227871	8.5	FALSE	-0.0205992	-0.359059	0.508217	0.602094	0.640224	0.999697	27469873, Xelaev18010932m.g, Xelaev18009781m.g, Xelaev18029474m.g, Xelaev18045596m.g, Xelaev18001444m.g, Xelaev18045597m.g, Xelaev18027390m.g, Xelaev18005057m.g	GenBank, Xenbase_9.1	NA, Xelaev18010932m.g, Xelaev18009781m.g, fam135a.S, Xelaev18045596m.g, Xelaev18001444m.g, Xelaev18045597m.g, fam135a.L, Xelaev18005057m.g	KIAA1411 protein [Xenopus laevis], NA	Q9P2D6	FAM135A	KIAA1411	family with sequence similarity 135, member A
ENOG411CYTJ	13	0.764706	9.94118	9	0.141421	8.5	FALSE	-0.0205992	-0.359059	0.508217	0.602094	0.640224	0.999697	147899866, 147901912, Xelaev18024792m.g	GenBank, Xenbase_9.1	NA, amfr.S	MGC78940 protein [Xenopus laevis], autocrine motility factor receptor [Xenopus laevis], NA	Q9UKV5	AMFR	RNF45	autocrine motility factor receptor, E3 ubiquitin protein ligase
ENOG411DAIF	13	0.764706	9.94118	8	0.115975	8.5	FALSE	-0.0205992	-0.359059	0.508217	0.602094	0.640224	0.999697	11527140, 147907300, Xelaev18007032m.g	GenBank, Xenbase_9.1	NA, pabpn1.L	poly(A) binding protein II [Xenopus laevis], polyadenylate-binding protein 2-B [Xenopus laevis], NA				RRM
ENOG411CXUS	13	0.764706	9.94118	13	0.655651	8.5	FALSE	-0.0205992	-0.359059	0.508217	0.602094	0.640224	0.999697	123898938, Xelaev18022110m.g	GenBank, Xenbase_9.1	NA, pddc1.L	RecName: Full=Parkinson disease 7 domain-containing protein 1; Flags: Precursor, NA	Q8NB37	GATD1	PDDC1	Parkinson disease 7 domain containing 1
ENOG411DGAZ	13	0.764706	9.94118	6.99999	0.12298	8.5	FALSE	-0.0205992	-0.359059	0.508217	0.602094	0.640224	0.999697	80476266, Xelaev18042930m.g, Xelaev18001353m.g, Xelaev18002350m.g, Xelaev18001313m.g, Xelaev18030437m.g, Xelaev18008580m.g, Xelaev18016543m.g, Xelaev18032646m.g, Xelaev18008584m.g	GenBank, Xenbase_9.1	NA, Xelaev18042930m.g, loc101731350.1.L, loc101730814.1.S, Xelaev18001313m.g, Xelaev18030437m.g, loc101733361.L, Xelaev18016543m.g, Xelaev18032646m.g, Xetrov90029665m.L	LOC431932 protein [Xenopus laevis], NA				BBC
ENOG411D1E4	13	0.764706	9.94118	13	0.211271	8.5	FALSE	-0.0205992	-0.359059	0.508217	0.602094	0.640224	0.999697	148229413, Xelaev18011904m.g, Xelaev18011906m.g, Xelaev18011902m.g	GenBank, Xenbase_9.1	NA, Xelaev18011904m.g, Xelaev18011906m.g, Xelaev18011902m.g	RAB, member RAS oncogene family-like 5 [Xenopus laevis], NA	Q9H7X7	IFT22	RABL5	RAB, member RAS oncogene family-like 5
ENOG411D23B	7	0.777778	5.44444	5	0.157408	4.5	FALSE	-0.132483	-0.670399	0.552699	0.602094	0.748698	0.999697	Xelaev18028352m.g, Xelaev18030265m.g, Xelaev18018711m.g, Xelaev18028349m.g, Xelaev18040237m.g, Xelaev18028351m.g	Xenbase_9.1	Xelaev18028352m.g, Xelaev18030265m.g, Xetrov90009332m.L, Xelaev18028349m.g, Xelaev18040237m.g, Xelaev18028351m.g					Olfactory receptor
ENOG411CW8D	7	0.777778	5.44444	4	0.139731	4.5	FALSE	-0.132483	-0.670399	0.552699	0.602094	0.748698	0.999697	Xelaev18024323m.g	Xenbase_9.1	tkfc.S		Q3LXA3	TKFC	DAK	dihydroxyacetone kinase 2 homolog (S. cerevisiae)
ENOG411DD0W	7	0.777778	5.44444	4	0.139731	4.5	FALSE	-0.132483	-0.670399	0.552699	0.602094	0.748698	0.999697	Xelaev18016363m.g, Xelaev18014025m.g	Xenbase_9.1	tenm4.S, tenm4.L					teneurin transmembrane protein 4
ENOG411D2VT	7	0.777778	5.44444	4	0.167256	4.5	FALSE	-0.132483	-0.670399	0.552699	0.602094	0.748698	0.999697	Xelaev18005355m.g, Xelaev18034213m.g, Xelaev18017362m.g	Xenbase_9.1	loc100487093-like.L, loc100486867-like.L, loc101734576.L					EFh
Xelaev18016732m.g	7	0.777778	5.44444	6	0.226164	4.5	FALSE	-0.132483	-0.670399	0.552699	0.602094	0.748698	0.999697		Xenbase_9.1	Xelaev18016732m.g
Xelaev18033186m.g	7	0.777778	5.44444	4	0.110325	4.5	FALSE	-0.132483	-0.670399	0.552699	0.602094	0.748698	0.999697		Xenbase_9.1	Xelaev18033186m.g
ENOG411CVJC	7	0.777778	5.44444	4	0.135119	4.5	FALSE	-0.132483	-0.670399	0.552699	0.602094	0.748698	0.999697	Xelaev18012735m.g, Xelaev18015349m.g	Xenbase_9.1	vps53.L, vps53.S		Q5VIR6	VPS53		vacuolar protein sorting 53 homolog (S. cerevisiae)
ENOG411CQGZ	7	0.777778	5.44444	4	0.167256	4.5	FALSE	-0.132483	-0.670399	0.552699	0.602094	0.748698	0.999697	Xelaev18007334m.g, Xelaev18007335m.g, Xelaev18007336m.g, Xelaev18040199m.g, Xelaev18007333m.g, Xelaev18034500m.g, Xelaev18034519m.g, Xelaev18034518m.g, Xelaev18030288m.g	Xenbase_9.1	Xelaev18007334m.g, Xelaev18007335m.g, Xelaev18007336m.g, t2r4.L, Xelaev18007333m.g, Xelaev18034500m.g, t2r15.L, t2r16.L, t2r3.S		P59535	TAS2R40	GPR60	taste receptor, type 2
ENOG411CSA0	7	0.777778	5.44444	5	0.184017	4.5	FALSE	-0.132483	-0.670399	0.552699	0.602094	0.748698	0.999697	Xelaev18003729m.g, Xelaev18004740m.g, Xelaev18027601m.g	Xenbase_9.1	None		Q6UY01	LRRC31		leucine rich repeat containing 31
ENOG411CWNC	7	0.777778	5.44444	4	0.167256	4.5	FALSE	-0.132483	-0.670399	0.552699	0.602094	0.748698	0.999697	148227429, 453466, Xelaev18030406m.g, Xelaev18030461m.g, Xelaev18030507m.g, Xelaev18002364m.g, Xelaev18030336m.g	GenBank, Xenbase_9.1	NA, loc101734875.L, Xelaev18030461m.g, loc100487020.L, Xelaev18002364m.g, loc105947732.L	zinc finger protein 182 [Xenopus laevis], zinc finger protein [Xenopus laevis], NA	O75290, O43309	ZNF780A, ZSCAN12	NA, KIAA0426 ZNF305 ZNF96	zinc finger
ENOG411CS5E	7	0.777778	5.44444	7	0.570032	4.5	FALSE	-0.132483	-0.670399	0.552699	0.602094	0.748698	0.999697	148230048, Xelaev18020313m.g, Xelaev18018576m.g	GenBank, Xenbase_9.1	NA, tmem127.S, tmem127.L	transmembrane protein 127 [Xenopus laevis], NA	O75204	TMEM127		transmembrane protein 127
ENOG411CVZB	7	0.777778	5.44444	6	0.196879	4.5	FALSE	-0.132483	-0.670399	0.552699	0.602094	0.748698	0.999697	310871707, 50415624, 83318274, Xelaev18031816m.g	GenBank, Xenbase_9.1	NA, cep192.L	centrosomal protein [Xenopus laevis], LOC445874 protein [Xenopus laevis], NA	Q8TEP8	CEP192	KIAA1569	centrosomal protein 192kDa
ENOG411CVT9	7	0.777778	5.44444	4	0.135119	4.5	FALSE	-0.132483	-0.670399	0.552699	0.602094	0.748698	0.999697	Xelaev18044034m.g, Xelaev18045343m.g, Xelaev18046679m.g, Xelaev18047638m.g	Xenbase_9.1	ush1g.L, anks4b.L, ush1g.S, anks4b.S		Q495M9, Q8N8V4	USH1G, ANKS4B	SANS, HARP	Ankyrin repeat and sterile alpha motif domain containing 4B
ENOG411CQJM	7	0.777778	5.44444	6	0.226164	4.5	FALSE	-0.132483	-0.670399	0.552699	0.602094	0.748698	0.999697	Xelaev18030156m.g, Xelaev18028317m.g, Xelaev18028146m.g	Xenbase_9.1	Xetrov90015248m.S, gpr113.L, loc101735190.L		Q8IZF5	ADGRF3	GPR113 PGR23	G protein-coupled receptor 113
Xelaev18022615m.g	7	0.777778	5.44444	7	0.170323	4.5	FALSE	-0.132483	-0.670399	0.552699	0.602094	0.748698	0.999697		Xenbase_9.1	Xelaev18022615m.g
ENOG411CR1K	7	0.777778	5.44444	6	0.226164	4.5	FALSE	-0.132483	-0.670399	0.552699	0.602094	0.748698	0.999697	Xelaev18024505m.g, Xelaev18021842m.g	Xenbase_9.1	slc1a2.S, slc1a2.L		P43004	SLC1A2	EAAT2 GLT1	Solute carrier family 1 (Glial high affinity glutamate transporter), member 2
ENOG411CQP3	7	0.777778	5.44444	6	0.226164	4.5	FALSE	-0.132483	-0.670399	0.552699	0.602094	0.748698	0.999697	Xelaev18037627m.g, Xelaev18027682m.g, Xelaev18035824m.g	Xenbase_9.1	mmel1.S, mme.L, mmel1.L		P08473, Q495T6	MME, MMEL1	EPN, MELL1 MMEL2 NEP2	membrane
ENOG411DE0W	7	0.777778	5.44444	7	0.294678	4.5	FALSE	-0.132483	-0.670399	0.552699	0.602094	0.748698	0.999697	Xelaev18026009m.g, Xelaev18024120m.g	Xenbase_9.1	loc100491288.S, loc100491288.L					monocarboxylate transporter 2-like
ENOG411CWZK	7	0.777778	5.44444	5	0.0974379	4.5	FALSE	-0.132483	-0.670399	0.552699	0.602094	0.748698	0.999697	Xelaev18020436m.g, Xelaev18018439m.g	Xenbase_9.1	hacd3.S, hacd3.L		Q9P035	HACD3	BIND1 PTPLAD1	protein tyrosine phosphatase-like A domain containing 1
ENOG411CQR4	7	0.777778	5.44444	5	0.184017	4.5	FALSE	-0.132483	-0.670399	0.552699	0.602094	0.748698	0.999697	Xelaev18014728m.g, Xelaev18012419m.g	Xenbase_9.1	efhc2.S, efhc2.L		Q5JST6	EFHC2		EF-hand domain (C-terminal) containing 2
ENOG411CVMT	7	0.777778	5.44444	4	0.167256	4.5	FALSE	-0.132483	-0.670399	0.552699	0.602094	0.748698	0.999697	147899714, 84619425, Xelaev18018790m.g	GenBank, Xenbase_9.1	NA, plat.L	plasminogen activator, tissue [Xenopus laevis], tissue plasminogen activator [Xenopus laevis], NA	P00750	PLAT		Plasminogen activator, tissue
Xelaev18022473m.g	7	0.777778	5.44444	5	0.139771	4.5	FALSE	-0.132483	-0.670399	0.552699	0.602094	0.748698	0.999697		Xenbase_9.1	Xelaev18022473m.g
ENOG411D37Y	7	0.777778	5.44444	7	0.266628	4.5	FALSE	-0.132483	-0.670399	0.552699	0.602094	0.748698	0.999697	61402056, Xelaev18009280m.g, Xelaev18005552m.g	GenBank, Xenbase_9.1	NA, scoc.S, scoc-like.L	LOC733176 protein [Xenopus laevis], NA	Q9UIL1	SCOC	SCOCO	Short coiled-coil protein
ENOG411DB0C	7	0.777778	5.44444	7	0.855403	4.5	FALSE	-0.132483	-0.670399	0.552699	0.602094	0.748698	0.999697	Xelaev18024585m.g	Xenbase_9.1	svip.S					Small VCP p97-interacting protein
ENOG411CV9G	7	0.777778	5.44444	5	0.157408	4.5	FALSE	-0.132483	-0.670399	0.552699	0.602094	0.748698	0.999697	115528229, 147906689, 148235485, Xelaev18032225m.g, Xelaev18033893m.g	GenBank, Xenbase_9.1	NA, nipal2.L, nipal2.S	MGC53705 protein [Xenopus laevis], uncharacterized protein LOC379185 [Xenopus laevis], uncharacterized protein LOC734780 [Xenopus laevis], NA	Q9H841	NIPAL2	NPAL2	NIPA-like domain containing 2
ENOG411CU64	7	0.777778	5.44444	7	0.458756	4.5	FALSE	-0.132483	-0.670399	0.552699	0.602094	0.748698	0.999697	52139135, Xelaev18047168m.g, Xelaev18044694m.g	GenBank, Xenbase_9.1	NA, metap1d.S, metap1d.L	LOC494654 protein [Xenopus laevis], NA	Q6UB28	METAP1D	MAP1D	Removes the N-terminal methionine from nascent proteins (By similarity)
ENOG411CSTQ	7	0.777778	5.44444	4	0.167256	4.5	FALSE	-0.132483	-0.670399	0.552699	0.602094	0.748698	0.999697	Xelaev18004994m.g, Xelaev18042640m.g, Xelaev18040035m.g, Xelaev18021393m.g, Xelaev18017281m.g, Xelaev18008834m.g	Xenbase_9.1	loc100490372.L, loc100495677-like.S, loc100495677-like.L, hrh2.S, hrh2.L, loc100490372.S		P25021	HRH2		histamine receptor H2
ENOG411DGHS	7	0.777778	5.44444	4	0.167256	4.5	FALSE	-0.132483	-0.670399	0.552699	0.602094	0.748698	0.999697	148229795, Xelaev18026022m.g, Xelaev18024138m.g	GenBank, Xenbase_9.1	NA, atxn7.S, atxn7.L	ataxin 7 [Xenopus laevis], NA				Ataxin 7
ENOG411CYQE	7	0.777778	5.44444	6	0.226164	4.5	FALSE	-0.132483	-0.670399	0.552699	0.602094	0.748698	0.999697	148223870, Xelaev18019896m.g, Xelaev18016866m.g, Xelaev18024448m.g, Xelaev18021912m.g	GenBank, Xenbase_9.1	NA, btbd11.S, btbd11.L, abtb2.S, abtb2.L	ankyrin repeat and BTB (POZ) domain containing 2 [Xenopus laevis], NA	Q8N961, A6QL63	ABTB2, BTBD11		BTB (POZ) domain containing
ENOG411CU13	7	0.777778	5.44444	5	0.184017	4.5	FALSE	-0.132483	-0.670399	0.552699	0.602094	0.748698	0.999697	Xelaev18047218m.g, Xelaev18033058m.g, Xelaev18030969m.g, Xelaev18044752m.g	Xenbase_9.1	osbpl6.S, osbpl3.S, osbpl3.L, osbpl6.L		J3QLK7, Q9BZF3, Q9H4L5, Q9BZF2	OSBPL7, OSBPL6, OSBPL3	NA, ORP6, KIAA0704 ORP3 OSBP3, ORP7	oxysterol binding protein-like
ENOG411D0JK	7	0.777778	5.44444	5	0.331957	4.5	FALSE	-0.132483	-0.670399	0.552699	0.602094	0.748698	0.999697	148235771, Xelaev18017694m.g, Xelaev18021028m.g	GenBank, Xenbase_9.1	NA, trabd.L, trabd.S	TraB domain containing [Xenopus laevis], NA	Q9H4I3	TRABD	TTG2	TraB domain containing
ENOG411CUAC	7	0.777778	5.44444	5	0.184017	4.5	FALSE	-0.132483	-0.670399	0.552699	0.602094	0.748698	0.999697	147906699, Xelaev18003335m.g, Xelaev18041651m.g	GenBank, Xenbase_9.1	NA, fam73b.L, fam73b.S	family with sequence similarity 73, member B [Xenopus laevis], NA	Q7L4E1	MIGA2	C9orf54 FAM73B	Family with sequence similarity 73, member B
ENOG411CUFM	7	0.777778	5.44444	4	0.167256	4.5	FALSE	-0.132483	-0.670399	0.552699	0.602094	0.748698	0.999697	Xelaev18016197m.g, Xelaev18013759m.g, Xelaev18038314m.g, Xelaev18031720m.g, Xelaev18016196m.g, Xelaev18041533m.g, Xelaev18016194m.g, Xelaev18031721m.g	Xenbase_9.1	Xelaev18016197m.g, Xetrov90017645m.L, inpp5e-like.L, Xetrov90013256m.L, Xetrov90019340m.S, inpp5e-like.S, Xelaev18016194m.g, Xetrov90027646m.L		Q9NRR6	INPP5E		inositol polyphosphate-5-phosphatase, 72 kDa
ENOG411CS0W	7	0.777778	5.44444	7	0.294678	4.5	FALSE	-0.132483	-0.670399	0.552699	0.602094	0.748698	0.999697	148236293, Xelaev18041771m.g, Xelaev18002851m.g	GenBank, Xenbase_9.1	NA, fam129b.S, fam129b.L	family with sequence similarity 129, member B [Xenopus laevis], NA	Q9BZQ8, Q96TA1	FAM129A, FAM129B	C1orf24 NIBAN, C9orf88	family with sequence similarity 129, member
ENOG411D0PX	7	0.777778	5.44444	4	0.167256	4.5	FALSE	-0.132483	-0.670399	0.552699	0.602094	0.748698	0.999697	Xelaev18041980m.g, Xelaev18001986m.g, Xelaev18001987m.g, Xelaev18002940m.g	Xenbase_9.1	Xetrov90002034m.S, Xelaev18001986m.g, Xetrov90017978m.S, Xelaev18002940m.g					Inherit from meNOG: to zinc finger, MYM domain containing 1 Hydra magnipapillata
ENOG411D5JS	7	0.777778	5.44444	4	0.135119	4.5	FALSE	-0.132483	-0.670399	0.552699	0.602094	0.748698	0.999697	974246, Xelaev18007256m.g, Xelaev18007292m.g, Xelaev18007259m.g, Xelaev18007291m.g, Xelaev18007252m.g, Xelaev18007253m.g, Xelaev18007263m.g, Xelaev18007254m.g, Xelaev18007260m.g, Xelaev18007276m.g, Xelaev18007262m.g, Xelaev18007294m.g, Xelaev18007255m.g, Xelaev18007295m.g	GenBank, Xenbase_9.1	NA, Xelaev18007256m.g, Xelaev18007292m.g, Xelaev18007259m.g, Xelaev18007291m.g, Xelaev18007252m.g, Xelaev18007253m.g, Xelaev18007263m.g, Xetrov90002548m.L, Xelaev18007260m.g, Xelaev18007276m.g, Xelaev18007262m.g, Xelaev18007294m.g, Xelaev18007255m.g, Xelaev18007295m.g	T cell receptor alpha-like variable region precursor [Xenopus laevis], NA				Immunoglobulin V-set domain
ENOG411CYQP	7	0.777778	5.44444	5	0.184017	4.5	FALSE	-0.132483	-0.670399	0.552699	0.602094	0.748698	0.999697	Xelaev18021212m.g, Xelaev18023964m.g, Xelaev18017494m.g	Xenbase_9.1	ntn4.S, loc100494394.L, ntn4.L		Q9HB63	NTN4		Netrin 4
ENOG411DFD6	7	0.777778	5.44444	4	0.135119	4.5	FALSE	-0.132483	-0.670399	0.552699	0.602094	0.748698	0.999697	Xelaev18035235m.g, Xelaev18040670m.g, Xelaev18042825m.g, Xelaev18037273m.g	Xenbase_9.1	igsf9b.L, igsf9.L, igsf9.S, igsf9b.S					immunoglobulin superfamily member
ENOG411D098	7	0.777778	5.44444	4	0.167256	4.5	FALSE	-0.132483	-0.670399	0.552699	0.602094	0.748698	0.999697	147900881, 163915543, 290457659, 32450573, 3328233, 47937470, Xelaev18034221m.g, Xelaev18036622m.g	GenBank, Xenbase_9.1	NA, smc3.L, smc3.S	structural maintenance of chromosomes 3 [Xenopus laevis], Unknown (protein for IMAGE:6319183) [Xenopus laevis], RecName: Full=Structural maintenance of chromosomes protein 3; Short=SMC protein 3; Short=SMC-3, Unknown (protein for IMAGE:6875131) [Xenopus laevis], 14S cohesin SMC3 subunit [Xenopus laevis], LOC432330 protein [Xenopus laevis], NA	Q9UQE7	SMC3	BAM BMH CSPG6 SMC3L1	structural maintenance of chromosomes 3
ENOG411D4AQ	7	0.777778	5.44444	6	0.285241	4.5	FALSE	-0.132483	-0.670399	0.552699	0.602094	0.748698	0.999697	161611657, 20977022, Xelaev18013486m.g	GenBank, Xenbase_9.1	NA, smagp.L	LOC100127312 protein [Xenopus laevis], mitotic phosphoprotein 22 [Xenopus laevis], NA	Q0VAQ4	SMAGP		Small cell adhesion glycoprotein
ENOG411CZ6C	7	0.777778	5.44444	5	0.184017	4.5	FALSE	-0.132483	-0.670399	0.552699	0.602094	0.748698	0.999697	Xelaev18035632m.g, Xelaev18037519m.g	Xenbase_9.1	loc100485996.L, loc100485996.S					Inherit from chorNOG: golgi integral membrane protein 4
ENOG411CTVG	7	0.777778	5.44444	6	0.446765	4.5	FALSE	-0.132483	-0.670399	0.552699	0.602094	0.748698	0.999697	147900530, Xelaev18027293m.g	GenBank, Xenbase_9.1	NA, cnr1.L	cannabinoid receptor 1 [Xenopus laevis], NA	P21554	CNR1	CNR	cannabinoid receptor 1 (brain)
ENOG411D4M8	7	0.777778	5.44444	4	0.139731	4.5	FALSE	-0.132483	-0.670399	0.552699	0.602094	0.748698	0.999697	Xelaev18000093m.g	Xenbase_9.1	loc100492437.L					Inherit from chorNOG: LRR
ENOG411CTYJ	7	0.777778	5.44444	7	0.333974	4.5	FALSE	-0.132483	-0.670399	0.552699	0.602094	0.748698	0.999697	Xelaev18011714m.g, Xelaev18014146m.g	Xenbase_9.1	sarm1.L, sarm1.S		Q6SZW1	SARM1	KIAA0524 SAMD2 SARM	Sterile alpha and TIR motif containing 1
ENOG411DFA3	7	0.777778	5.44444	4	0.167256	4.5	FALSE	-0.132483	-0.670399	0.552699	0.602094	0.748698	0.999697	Xelaev18022747m.g	Xenbase_9.1	ankrd27.L					ankyrin repeat domain 27 (VPS9 domain)
ENOG411DF9T	7	0.777778	5.44444	4	0.167256	4.5	FALSE	-0.132483	-0.670399	0.552699	0.602094	0.748698	0.999697	53236939, Xelaev18018490m.g, Xelaev18020397m.g	GenBank, Xenbase_9.1	NA, rasgrf1.L, rasgrf1.S	LOC494866 protein [Xenopus laevis], NA	Q13972	RASGRF1	CDC25 GNRP GRF1	Ras protein-specific guanine nucleotide-releasing factor
ENOG411CSYX	7	0.777778	5.44444	6	0.400851	4.5	FALSE	-0.132483	-0.670399	0.552699	0.602094	0.748698	0.999697	148235413, Xelaev18002473m.g, Xelaev18024409m.g, Xelaev18017667m.g, Xelaev18021965m.g, Xelaev18021047m.g	GenBank, Xenbase_9.1	NA, loc100495139.L, slc13a4.S, slc13a1.L, slc13a4.L, slc13a1.S	solute carrier family 13 (sodium/sulfate symporters), member 4 [Xenopus laevis], NA	Q9UKG4, Q9BZW2	SLC13A4, SLC13A1	SUT1, NAS1 NASI1	Solute carrier family 13 (Sodium sulfate symporters), member
ENOG411DGG5	7	0.777778	5.44444	6	0.196879	4.5	FALSE	-0.132483	-0.670399	0.552699	0.602094	0.748698	0.999697	62825974, Xelaev18046756m.g, Xelaev18044123m.g	GenBank, Xenbase_9.1	NA, wfikkn2.S, wfikkn2.L	LOC734214 protein [Xenopus laevis], NA				WAP, follistatin kazal, immunoglobulin, kunitz and netrin domain containing 2
ENOG411CQD6	7	0.777778	5.44444	4	0.122455	4.5	FALSE	-0.132483	-0.670399	0.552699	0.602094	0.748698	0.999697	147899125, 147901695, 57921058, Xelaev18032325m.g, Xelaev18033973m.g	GenBank, Xenbase_9.1	NA, enpp2.L, enpp2.S	ectonucleotide pyrophosphatase/phosphodiesterase 2 (autotaxin) [Xenopus laevis], ectonucleotide pyrophosphatase/phosphodiesterase 2 [Xenopus laevis], MGC132047 protein [Xenopus laevis], NA	Q13822	ENPP2	ATX PDNP2	Ectonucleotide pyrophosphatase phosphodiesterase 2
ENOG411CR9S	7	0.777778	5.44444	4	0.135119	4.5	FALSE	-0.132483	-0.670399	0.552699	0.602094	0.748698	0.999697	148226931, Xelaev18022746m.g	GenBank, Xenbase_9.1	NA, loc100491544.L	regulator of G-protein signaling 9-binding protein A [Xenopus laevis], NA	Q6ZS82	RGS9BP	R9AP	regulator of G protein signaling 9 binding protein
ENOG411DFU2	7	0.777778	5.44444	5	0.184017	4.5	FALSE	-0.132483	-0.670399	0.552699	0.602094	0.748698	0.999697	Xelaev18031623m.g, Xelaev18031622m.g	Xenbase_9.1	loc100491712.L, Xetrov90016549m.L					TSPN
Xelaev18021693m.g	7	0.777778	5.44444	5	0.28686	4.5	FALSE	-0.132483	-0.670399	0.552699	0.602094	0.748698	0.999697		Xenbase_9.1	Xelaev18021693m.g
ENOG411CV3G	7	0.777778	5.44444	4	0.167256	4.5	FALSE	-0.132483	-0.670399	0.552699	0.602094	0.748698	0.999697	Xelaev18007488m.g, Xelaev18014600m.g, Xelaev18011914m.g, Xelaev18010409m.g	Xenbase_9.1	sgsm1.L, sgsm2.S, sgsm2.L, sgsm1.S		Q2NKQ1, O43147	SGSM1, SGSM2	KIAA1941 RUTBC2, KIAA0397 RUTBC1	Small G protein signaling modulator
ENOG411D17F	7	0.777778	5.44444	4	0.167256	4.5	FALSE	-0.132483	-0.670399	0.552699	0.602094	0.748698	0.999697	148223177, Xelaev18034345m.g	GenBank, Xenbase_9.1	NA, c1r.L	complement component 1, r subcomponent precursor [Xenopus laevis], NA	Q9NZP8	C1RL	C1RL1 C1RLP CLSPA	complement component 1, r subcomponent-like
ENOG411CSMX	7	0.777778	5.44444	4	0.167256	4.5	FALSE	-0.132483	-0.670399	0.552699	0.602094	0.748698	0.999697	122936378, Xelaev18027548m.g	GenBank, Xenbase_9.1	NA, ttc14.L	LOC100037091 protein [Xenopus laevis], NA	Q96N46	TTC14	KIAA1980	Tetratricopeptide repeat domain 14
ENOG411CR5U	7	0.777778	5.44444	4	0.167256	4.5	FALSE	-0.132483	-0.670399	0.552699	0.602094	0.748698	0.999697	148222148, 148226442, 148227478, Xelaev18012590m.g, Xelaev18029208m.g, Xelaev18015258m.g, Xelaev18027114m.g, Xelaev18014448m.g	GenBank, Xenbase_9.1	NA, man1c1.L, man1a1.S, man1c1.S, man1a1.L, man1a2.S	hypothetical protein LOC734993 [Xenopus laevis], mannosidase, alpha, class 1A, member 2 [Xenopus laevis], uncharacterized protein LOC431910 [Xenopus laevis], NA	P33908, O60476, Q9NR34	MAN1A1, MAN1A2, MAN1C1	NA, MAN1B, MAN1A3 MAN1C	Mannosidase, alpha, class 1A, member
ENOG411DFI4	7	0.777778	5.44444	4	0.167256	4.5	FALSE	-0.132483	-0.670399	0.552699	0.602094	0.748698	0.999697	1125741, 148227488, 148234498, 213623526, 213623586, 213626219, 213626338, 287323676, 29027751, 62362586, 83641935, Xelaev18010180m.g, Xelaev18006976m.g, Xelaev18010181m.g	GenBank, Xenbase_9.1	NA, tdgf1.3.S, tdgf1.1.L, tdgf1.2.S	fibroblast growth factor receptor ligand 1 [Xenopus laevis], teratocarcinoma-derived growth factor 1 pseudogene 2 precursor [Xenopus laevis], teratocarcinoma-derived growth factor 1 pseudogene 3 [Xenopus laevis], Cripto-1 [Xenopus laevis], CR2 protein [Xenopus laevis], Cr2 protein [Xenopus laevis], Unknown (protein for MGC:196566) [Xenopus laevis], FRL-1 [Xenopus laevis], CR3 long transcript variant [Xenopus laevis], Cripto-3 long [Xenopus laevis], NA				cripto, FRL-1, cryptic family 1
ENOG411CQA1	7	0.777778	5.44444	4	0.167256	4.5	FALSE	-0.132483	-0.670399	0.552699	0.602094	0.748698	0.999697	Xelaev18038119m.g, Xelaev18021035m.g, Xelaev18025846m.g, Xelaev18042606m.g, Xelaev18014843m.g, Xelaev18023916m.g, Xelaev18021037m.g	Xenbase_9.1	Xelaev18038119m.g, Xelaev18021035m.g, grm7.S, Xelaev18042606m.g, grm4.S, grm7.L, Xelaev18021037m.g		O00222, Q14831, O15303	GRM8, GRM7, GRM6	GPRC1H MGLUR8, GPRC1G MGLUR7, GPRC1F MGLUR6	glutamate receptor, metabotropic
ENOG411CXA5	7	0.777778	5.44444	7	0.214579	4.5	FALSE	-0.132483	-0.670399	0.552699	0.602094	0.748698	0.999697	148232632, 148234953, 253723086, Xelaev18009476m.g, Xelaev18020374m.g	GenBank, Xenbase_9.1	NA, mob1b.S, mob1a.S	MOB kinase activator 1A [Xenopus laevis], MOB kinase activator 1B [Xenopus laevis], Chain A, Solution Structure Of Xenopus Laevis Mob1, NA	Q7L9L4, Q9H8S9	MOB1B, MOB1A	MOB4A MOBKL1A, C2orf6 MOB4B MOBK1B MOBKL1B	MOB kinase activator
ENOG411CS3J	7	0.777778	5.44444	6	0.226164	4.5	FALSE	-0.132483	-0.670399	0.552699	0.602094	0.748698	0.999697	Xelaev18017789m.g, Xelaev18012325m.g, Xelaev18020963m.g	Xenbase_9.1	rsbn1l.L, rsbn1.L, rsbn1l.S		Q5VWQ0, Q6PCB5	RSBN1, RSBN1L		round spermatid basic protein
ENOG411CS1Y	7	0.777778	5.44444	4	0.167256	4.5	FALSE	-0.132483	-0.670399	0.552699	0.602094	0.748698	0.999697	Xelaev18016996m.g, Xelaev18009010m.g, Xelaev18005234m.g	Xenbase_9.1	apbb3.L, apbb2.S, apbb2.L		O95704, Q92870	APBB3, APBB2	FE65L2, FE65L FE65L1	amyloid beta (A4) precursor protein-binding, family B, member
ENOG411CUM7	7	0.777778	5.44444	5	0.184017	4.5	FALSE	-0.132483	-0.670399	0.552699	0.602094	0.748698	0.999697	148235337, Xelaev18047717m.g	GenBank, Xenbase_9.1	NA, c7orf26.S	uncharacterized protein LOC379588 [Xenopus laevis], NA	Q96N11	C7orf26		chromosome 7 open reading frame 26
ENOG411CUNA	7	0.777778	5.44444	4	0.167256	4.5	FALSE	-0.132483	-0.670399	0.552699	0.602094	0.748698	0.999697	Xelaev18013976m.g	Xenbase_9.1	dnhd1.L					Dynein heavy chain domain 1
ENOG411CPB5	7	0.777778	5.44444	4	0.167256	4.5	FALSE	-0.132483	-0.670399	0.552699	0.602094	0.748698	0.999697	148237492, 54035246, Xelaev18041161m.g, Xelaev18039744m.g	GenBank, Xenbase_9.1	NA, inf2.S, inf2.L	inverted formin-2 [Xenopus laevis], LOC495032 protein [Xenopus laevis], NA	Q27J81	INF2	C14orf151 C14orf173	inverted formin, FH2 and WH2 domain containing
ENOG411CUXX	7	0.777778	5.44444	4	0.167256	4.5	FALSE	-0.132483	-0.670399	0.552699	0.602094	0.748698	0.999697	147900205, 147905193, 148228336, Xelaev18041745m.g, Xelaev18025746m.g, Xelaev18023760m.g, Xelaev18003549m.g	GenBank, Xenbase_9.1	NA, bgn.S, aspn.S, aspn.L, bgn.L	asporin [Xenopus laevis], biglycan precursor [Xenopus laevis], NA	Q9BXN1, P21810	ASPN, BGN	PLAP1 SLRR1C, SLRR1A	Biglycan
ENOG411CUKC	7	0.777778	5.44444	4	0.167256	4.5	FALSE	-0.132483	-0.670399	0.552699	0.602094	0.748698	0.999697	148745330, Xelaev18009471m.g, Xelaev18005787m.g	GenBank, Xenbase_9.1	NA, fam13a.S, fam13a.L	LOC100101289 protein [Xenopus laevis], NA	O94988	FAM13A	FAM13A1 KIAA0914	Family with sequence similarity 13, member A
ENOG411CSJY	7	0.777778	5.44444	4	0.328985	4.5	FALSE	-0.132483	-0.670399	0.552699	0.602094	0.748698	0.999697	148230847, Xelaev18012530m.g, Xelaev18015204m.g	GenBank, Xenbase_9.1	NA, oscp1.L, oscp1.S	oxidored-nitro domain-containing protein [Xenopus laevis], NA	Q8WVF1	OSCP1	C1orf102 NOR1	organic solute carrier partner 1
ENOG411CR9Y	7	0.777778	5.44444	4	0.139731	4.5	FALSE	-0.132483	-0.670399	0.552699	0.602094	0.748698	0.999697	148234567, Xelaev18010657m.g, Xelaev18007845m.g	GenBank, Xenbase_9.1	NA, pptc7.S, pptc7.L	protein phosphatase PTC7 homolog [Xenopus laevis], NA	Q8NI37	PPTC7	TAPP2C	PTC7 protein phosphatase homolog (S. cerevisiae)
ENOG411CZ6T	8	0.8	6.4	4	0.0886696	5	FALSE	-0.108708	-0.647009	0.543283	0.602094	0.741187	0.999697	148222834, 148223689, Xelaev18014727m.g, Xelaev18012420m.g	GenBank, Xenbase_9.1	NA, fundc1.S, fundc1.L	FUN14 domain-containing protein 1 [Xenopus laevis], MGC82241 protein [Xenopus laevis], NA	Q8IVP5	FUNDC1		FUN14 domain containing 1
ENOG411CYFZ	8	0.8	6.4	4	0.134426	5	FALSE	-0.108708	-0.647009	0.543283	0.602094	0.741187	0.999697	148226829, 213626249, Xelaev18023324m.g, Xelaev18025385m.g	GenBank, Xenbase_9.1	NA, ccdc18.L, ccdc18.S	cytoskeletal protein Sojo [Xenopus laevis], Unknown (protein for MGC:196855) [Xenopus laevis], NA	Q5T9S5	CCDC18		coiled-coil domain containing 18
ENOG411CQS8	8	0.8	6.4	8	0.834363	5	FALSE	-0.108708	-0.647009	0.543283	0.602094	0.741187	0.999697	147905792, 50414805, Xelaev18040979m.g, Xelaev18038087m.g	GenBank, Xenbase_9.1	NA, atp6ap1.2.S, atp6ap1.2.L	glycoprotein precursor [Xenopus laevis], X1311 protein [Xenopus laevis], NA	Q15904	ATP6AP1	ATP6IP1 ATP6S1 VATPS1 XAP3	ATPase, H transporting, lysosomal accessory protein 1
ENOG411DEX7	8	0.8	6.4	6	0.140211	5	FALSE	-0.108708	-0.647009	0.543283	0.602094	0.741187	0.999697	Xelaev18047758m.g	Xenbase_9.1	cacna1h.S		O95180	CACNA1H		Calcium channel, voltage-dependent, T type, alpha
ENOG411CSJK	8	0.8	6.4	7	0.181026	5	FALSE	-0.108708	-0.647009	0.543283	0.602094	0.741187	0.999697	148234271, Xelaev18034009m.g	GenBank, Xenbase_9.1	NA, fam49b.S	uncharacterized protein LOC380582 [Xenopus laevis], NA	Q9NUQ9	FAM49B		Family with sequence similarity 49, member B
ENOG411CXE1	8	0.8	6.4	4	0.134426	5	FALSE	-0.108708	-0.647009	0.543283	0.602094	0.741187	0.999697	148230046, 49116926, Xelaev18025707m.g, Xelaev18045579m.g, Xelaev18047808m.g	GenBank, Xenbase_9.1	NA, triobp.S, mprip.L, mprip.S	TRIO and F-actin binding protein [Xenopus laevis], LOC443626 protein [Xenopus laevis], NA	Q9H2D6, Q6WCQ1	TRIOBP, MPRIP	KIAA1662 TARA, KIAA0864 MRIP RHOIP3	myosin phosphatase Rho interacting protein
ENOG411CUD6	8	0.8	6.4	5.00001	0.140563	5	FALSE	-0.108708	-0.647009	0.543283	0.602094	0.741187	0.999697	148224764, 60648171, Xelaev18023178m.g	GenBank, Xenbase_9.1	NA, orc1.L	origin recognition complex, subunit 1 [Xenopus laevis], XORC1 protein [Xenopus laevis], NA	Q13415	ORC1	ORC1L PARC1	origin recognition complex, subunit 1
ENOG411DFQN	8	0.8	6.4	5.00001	0.140563	5	FALSE	-0.108708	-0.647009	0.543283	0.602094	0.741187	0.999697	Xelaev18017388m.g	Xenbase_9.1	stab2.L					Stabilin 2
ENOG411D0CH	8	0.8	6.4	5.00001	0.291999	5	FALSE	-0.108708	-0.647009	0.543283	0.602094	0.741187	0.999697	114107778, 120538267, 120577614, 147901389, 147906190, 47937689, Xelaev18024874m.g, Xelaev18037706m.g, Xelaev18036184m.g, Xelaev18036185m.g, Xelaev18037896m.g	GenBank, Xenbase_9.1	NA, loc100486268-like.S, sult2b1.S, loc100498051.L, loc100144919.L, sult2a1.S	Sult5a1 protein [Xenopus laevis], LOC100036899 protein [Xenopus laevis], LOC100037047 protein [Xenopus laevis], sulfotransferase family, cytosolic, 2A, dehydroepiandrosterone (DHEA)-preferring, member 1 [Xenopus laevis], MGC82150 protein [Xenopus laevis], LOC432283 protein [Xenopus laevis], NA	O00204, Q06520	SULT2B1, SULT2A1	HSST2, HST STD	sulfotransferase family cytosolic 2B member
ENOG411CQGG	8	0.8	6.4	6	0.161067	5	FALSE	-0.108708	-0.647009	0.543283	0.602094	0.741187	0.999697	147906509, 148225336, Xelaev18044110m.g, Xelaev18046744m.g, Xelaev18045601m.g	GenBank, Xenbase_9.1	NA, Xelaev18044110m.g, Xelaev18046744m.g, sec14l1.L	SEC14-like 5 [Xenopus laevis], SEC14-like 1 [Xenopus laevis], NA	Q92503, O43304	SEC14L1, SEC14L5	SEC14L, KIAA0420	SEC14-like 1 (S. cerevisiae)
ENOG411CUUU	8	0.8	6.4	5.00001	0.120238	5	FALSE	-0.108708	-0.647009	0.543283	0.602094	0.741187	0.999697	Xelaev18030600m.g, Xelaev18032777m.g	Xenbase_9.1	nktr.L, nktr.S					peptidyl-prolyl isomerase G (cyclophilin G)
ENOG411CR7B	8	0.8	6.4	6	0.140211	5	FALSE	-0.108708	-0.647009	0.543283	0.602094	0.741187	0.999697	148222878, 148222979, 148228691, 148235116, 32170683, 49115818, 66911155, Xelaev18036361m.g, Xelaev18036518m.g, Xelaev18036363m.g, Xelaev18036364m.g, Xelaev18037950m.g, Xelaev18036442m.g, Xelaev18036441m.g, Xelaev18036516m.g, Xelaev18036517m.g	GenBank, Xenbase_9.1	NA, Xetrov90019624m.L, Xelaev18036518m.g, cela3b.L, cela3a.L, cela3a.S, Xelaev18036442m.g, Xetrov90028968m.L, Xelaev18036516m.g, Xelaev18036517m.g	MGC82963 protein precursor [Xenopus laevis], chymotrypsin-like elastase family, member 2A [Xenopus laevis], chymotrypsin C (caldecrin) precursor [Xenopus laevis], chymotrypsin-like elastase family, member 3B precursor [Xenopus laevis], pancreatic elastase 2 [Xenopus laevis], LOC443664 protein [Xenopus laevis], NA	P08217, Q99895, P08861, P08218, P09093	CELA2A, CTRC, CELA3B, CELA2B, CELA3A	ELA2A, CLCR, ELA3B, ELA2B, ELA3 ELA3A	chymotrypsin-like elastase family member
ENOG411CPFZ	8	0.8	6.4	5.00001	0.140563	5	FALSE	-0.108708	-0.647009	0.543283	0.602094	0.741187	0.999697	147906204, Xelaev18029775m.g	GenBank, Xenbase_9.1	NA, slc33a1.S	solute carrier family 33 (acetyl-CoA transporter), member 1 [Xenopus laevis], NA	O00400	SLC33A1	ACATN AT1	solute carrier family 33 (acetyl-CoA transporter), member 1
ENOG411CZJK	8	0.8	6.4	5.00001	0.140563	5	FALSE	-0.108708	-0.647009	0.543283	0.602094	0.741187	0.999697	118835760, 76779563, Xelaev18028154m.g	GenBank, Xenbase_9.1	NA, cyp39a1.L	LOC733346 protein [Xenopus laevis], NA	Q9NYL5	CYP39A1		Cytochrome P450, family 39, subfamily a, polypeptide 1
Xelaev18015927m.g	8	0.8	6.4	6	0.161067	5	FALSE	-0.108708	-0.647009	0.543283	0.602094	0.741187	0.999697		Xenbase_9.1	Xelaev18015927m.g
ENOG411CPIH	8	0.8	6.4	7	0.205166	5	FALSE	-0.108708	-0.647009	0.543283	0.602094	0.741187	0.999697	Xelaev18011748m.g, Xelaev18014129m.g	Xenbase_9.1	mxra5.L, mxra5.S		Q9NR99	MXRA5		matrix-remodelling associated 5
ENOG411CV3W	8	0.8	6.4	5	0.113555	5	FALSE	-0.108708	-0.647009	0.543283	0.602094	0.741187	0.999697	147906725, Xelaev18033842m.g, Xelaev18033840m.g, Xelaev18032148m.g, Xelaev18032147m.g	GenBank, Xenbase_9.1	NA, loc100495877.S, loc100495712.S, loc100495712.L, Xetrov90016969m.L	solute carrier family 7 (anionic amino acid transporter), member 13 [Xenopus laevis], NA	Q8TCU3	SLC7A13	AGT1 XAT2	solute carrier family 7 (anionic amino acid transporter), member 13
ENOG411CTFF	8	0.8	6.4	8	0.600715	5	FALSE	-0.108708	-0.647009	0.543283	0.602094	0.741187	0.999697	148236783	GenBank		family with sequence similarity 192, member A [Xenopus laevis]	Q9GZU8	FAM192A	C16orf94 NIP30 PIP30	Family with sequence similarity 192, member A
ENOG411DGH8	8	0.8	6.4	5.00001	0.140563	5	FALSE	-0.108708	-0.647009	0.543283	0.602094	0.741187	0.999697	148230338, Xelaev18025110m.g	GenBank, Xenbase_9.1	NA, wdr78.S	WD repeat domain 78 [Xenopus laevis], NA	Q5VTH9	WDR78		WD repeat domain 78
ENOG411CQAU	8	0.8	6.4	6	0.161067	5	FALSE	-0.108708	-0.647009	0.543283	0.602094	0.741187	0.999697	147906250, 148229695, Xelaev18030590m.g, Xelaev18044441m.g, Xelaev18032771m.g, Xelaev18043311m.g	GenBank, Xenbase_9.1	NA, gjc2.L, gja7.L, gjc2.S, gjc1.L	gap junction protein, gamma 1, 45kDa [Xenopus laevis], gap junction gamma-1 protein [Xenopus laevis], NA	P36383, Q5T442	GJC1, GJC2	GJA7, GJA12	One gap junction consists of a cluster of closely packed pairs of transmembrane channels, the connexons, through which materials of low MW diffuse from one cell to a neighboring cell
ENOG411CPG9	8	0.8	6.4	4	0.134426	5	FALSE	-0.108708	-0.647009	0.543283	0.602094	0.741187	0.999697	310892434, Xelaev18037782m.g, Xelaev18036049m.g, Xelaev18024653m.g, Xelaev18016600m.g, Xelaev18021673m.g	GenBank, Xenbase_9.1	NA, kcnj11.S, kcnj11.L, Xelaev18024653m.g, kcnj8.L, Xelaev18021673m.g	potassium inwardly-rectifying channel subfamily J member 8 [Xenopus laevis], NA	Q15842, Q14654	KCNJ8, KCNJ11		Potassium inwardly-rectifying channel, subfamily J, member
ENOG411CVZ5	8	0.8	6.4	4	0.134426	5	FALSE	-0.108708	-0.647009	0.543283	0.602094	0.741187	0.999697	Xelaev18008345m.g, Xelaev18023031m.g, Xelaev18011006m.g	Xenbase_9.1	fyb.L, loc100493579-like.L, fyb.S		O15117	FYB1	FYB SLAP130	FYN binding protein
Xelaev18035940m.g	8	0.8	6.4	4	0.134426	5	FALSE	-0.108708	-0.647009	0.543283	0.602094	0.741187	0.999697		Xenbase_9.1	Xelaev18035940m.g
ENOG411CT0A	8	0.8	6.4	6	0.0942949	5	FALSE	-0.108708	-0.647009	0.543283	0.602094	0.741187	0.999697	147898971, 148230607, 148234869, 148237101, 308818163, Xelaev18027688m.g	GenBank, Xenbase_9.1	NA, rap2b.L	RAP2C, member of RAS oncogene family [Xenopus laevis], RAP2B, member of RAS oncogene family [Xenopus laevis], RAP2A, member of RAS oncogene family [Xenopus laevis], uncharacterized protein LOC100505442 [Xenopus laevis], NA	Q9Y3L5, P10114, P61225	RAP2C, RAP2A, RAP2B		member of RAS oncogene family
ENOG411CZCQ	8	0.8	6.4	8	0.312147	5	FALSE	-0.108708	-0.647009	0.543283	0.602094	0.741187	0.999697	349501037, 50417742, Xelaev18021666m.g	GenBank, Xenbase_9.1	NA, saal1.L	protein saal1 [Xenopus laevis], MGC80954 protein [Xenopus laevis], NA	Q96ER3	SAAL1		Serum amyloid A-like 1
ENOG411CSGR	8	0.8	6.4	4	0.134426	5	FALSE	-0.108708	-0.647009	0.543283	0.602094	0.741187	0.999697	Xelaev18041445m.g, Xelaev18030804m.g	Xenbase_9.1	mamdc4.S, malrd1.L		Q5VYJ5, Q6UXC1	MALRD1, MAMDC4	C10orf112 DIET1, AEGP	MAM domain containing 4
Xelaev18034494m.g	8	0.8	6.4	5.00001	0.140563	5	FALSE	-0.108708	-0.647009	0.543283	0.602094	0.741187	0.999697		Xenbase_9.1	Xelaev18034494m.g
ENOG411CXA7	8	0.8	6.4	8	0.159491	5	FALSE	-0.108708	-0.647009	0.543283	0.602094	0.741187	0.999697	Xelaev18021896m.g	Xenbase_9.1	nadsyn1.L		Q6IA69	NADSYN1		NAD synthetase 1
ENOG411CZ39	8	0.8	6.4	7	0.181026	5	FALSE	-0.108708	-0.647009	0.543283	0.602094	0.741187	0.999697	Xelaev18022628m.g	Xenbase_9.1	cog8.L		H3BMQ9, H3BUN2, Q96MW5	NA, COG8		component of oligomeric golgi complex 8
ENOG411CU0X	8	0.8	6.4	6	0.115082	5	FALSE	-0.108708	-0.647009	0.543283	0.602094	0.741187	0.999697	147899916, Xelaev18043398m.g, Xelaev18030592m.g, Xelaev18030591m.g, Xelaev18032772m.g	GenBank, Xenbase_9.1	NA, ptgis.L, cyp8b1.L, loc100488015.L, cyp8b1.S	cytochrome P450, family 8, subfamily B, polypeptide 1 [Xenopus laevis], NA	Q16647, Q9UNU6	PTGIS, CYP8B1	CYP8 CYP8A1, CYP12	Cytochrome P450, family 8, subfamily B, polypeptide 1
ENOG411CP77	8	0.8	6.4	5.00001	0.140563	5	FALSE	-0.108708	-0.647009	0.543283	0.602094	0.741187	0.999697	Xelaev18003148m.g, Xelaev18046097m.g, Xelaev18047137m.g, Xelaev18032608m.g, Xelaev18003149m.g, Xelaev18043357m.g, Xelaev18032607m.g, Xelaev18044631m.g	Xenbase_9.1	loc100491983.1.L, loc100485121.S, kcnh7.S, loc100491983.S, Xelaev18003149m.g, loc100485121.L, Xelaev18032607m.g, kcnh7.L		Q9NS40, Q12809, Q9H252	KCNH7, KCNH2, KCNH6	ERG3, ERG ERG1 HERG, ERG2	Potassium voltage-gated channel, subfamily H (Eag-related), member
ENOG411CU10	8	0.8	6.4	5.00001	0.120238	5	FALSE	-0.108708	-0.647009	0.543283	0.602094	0.741187	0.999697	147899692, 147901966, Xelaev18015208m.g, Xelaev18012535m.g	GenBank, Xenbase_9.1	NA, bsdc1.S, bsdc1.L	BSD domain-containing protein 1-B [Xenopus laevis], BSD domain-containing protein 1-A [Xenopus laevis], NA	Q9NW68	BSDC1		BSD domain containing 1
ENOG411DB5N	8	0.8	6.4	5.00001	0.106766	5	FALSE	-0.108708	-0.647009	0.543283	0.602094	0.741187	0.999697	Xelaev18006178m.g, Xelaev18009709m.g	Xenbase_9.1	loc100497501.L, loc101732598-like.S					Protein of unknown function (DUF3715)
Xelaev18045794m.g	8	0.8	6.4	4	0.112303	5	FALSE	-0.108708	-0.647009	0.543283	0.602094	0.741187	0.999697		Xenbase_9.1	Xelaev18045794m.g
ENOG411CWSR	8	0.8	6.4	6	0.0895191	5	FALSE	-0.108708	-0.647009	0.543283	0.602094	0.741187	0.999697	117558247, Xelaev18018676m.g	GenBank, Xenbase_9.1	NA, kctd9.L	Kctd9 protein [Xenopus laevis], NA	Q7L273	KCTD9		potassium channel tetramerisation domain containing 9
ENOG411D0GA	8	0.8	6.4	6	0.107587	5	FALSE	-0.108708	-0.647009	0.543283	0.602094	0.741187	0.999697	148229763, Xelaev18047690m.g, Xelaev18045421m.g	GenBank, Xenbase_9.1	NA, dctn5.S, dctn5.L	dynactin 5 (p25) [Xenopus laevis], NA	Q9BTE1	DCTN5		Dynactin 5 (P25)
ENOG411CT9R	8	0.8	6.4	7	0.419981	5	FALSE	-0.108708	-0.647009	0.543283	0.602094	0.741187	0.999697	148222446, Xelaev18018936m.g, Xelaev18025409m.g, Xelaev18023330m.g, Xelaev18022978m.g, Xelaev18023353m.g	GenBank, Xenbase_9.1	NA, lrrc8e.L, lrrc8c.S, loc100170560.L, loc100485206.L, lrrc8c.L	leucine-rich repeat-containing protein 8E [Xenopus laevis], NA	Q8TDW0, Q6NSJ5	LRRC8C, LRRC8E	AD158 FAD158, NA	leucine rich repeat containing 8 family, member
ENOG411CUGM	8	0.8	6.4	5.00001	0.140563	5	FALSE	-0.108708	-0.647009	0.543283	0.602094	0.741187	0.999697	Xelaev18023052m.g	Xenbase_9.1	c1orf84.L		Q5T011	SZT2	C1orf84 KIAA0467	seizure threshold 2 homolog (mouse)
ENOG411CZXT	8	0.8	6.4	4	0.112303	5	FALSE	-0.108708	-0.647009	0.543283	0.602094	0.741187	0.999697	Xelaev18008455m.g	Xenbase_9.1	cfap53.L		Q96M91	CFAP53	CCDC11	Coiled-coil domain containing 11
ENOG411DF94	8	0.8	6.4	5.00001	0.140563	5	FALSE	-0.108708	-0.647009	0.543283	0.602094	0.741187	0.999697	Xelaev18022605m.g, Xelaev18022555m.g	Xenbase_9.1	pkd1l3.L, pkd1l2.L		Q7Z442	PKD1L2	KIAA1879 PC1L2	Polycystic kidney disease 1-like 2
ENOG411CRCG	8	0.8	6.4	6	0.161067	5	FALSE	-0.108708	-0.647009	0.543283	0.602094	0.741187	0.999697	148229346, Xelaev18009035m.g, Xelaev18038488m.g, Xelaev18016773m.g, Xelaev18005261m.g, Xelaev18038537m.g	GenBank, Xenbase_9.1	NA, tec.S, Xelaev18038488m.g, itk.L, tec.L, btk.L	uncharacterized protein LOC734996 [Xenopus laevis], NA	P42680, Q06187, Q08881	TEC, BTK, ITK	PSCTK4, AGMX1 ATK BPK, EMT LYK	tyrosine kinase
ENOG411D0J6	8	0.8	6.4	5.00001	0.140563	5	FALSE	-0.108708	-0.647009	0.543283	0.602094	0.741187	0.999697	56270229, 80477516, Xelaev18001057m.g, Xelaev18019578m.g	GenBank, Xenbase_9.1	NA, mpdu1.S, mpdu1.L	LOC496082 protein [Xenopus laevis], Unknown (protein for MGC:130663) [Xenopus laevis], NA	O75352	MPDU1		mannose-P-dolichol utilization defect 1
ENOG411DF8K	8	0.8	6.4	5.00001	0.140563	5	FALSE	-0.108708	-0.647009	0.543283	0.602094	0.741187	0.999697	351720928, 50417712, Xelaev18032896m.g, Xelaev18030762m.g	GenBank, Xenbase_9.1	NA, apbb1ip.S, apbb1ip.L	amyloid beta A4 precursor protein-binding family B member 1-interacting protein [Xenopus laevis], Apbb1ip-prov protein [Xenopus laevis], NA				amyloid beta (A4) precursor protein-binding, family B, member 1 interacting protein
ENOG411CT3I	8	0.8	6.4	5.00001	0.140563	5	FALSE	-0.108708	-0.647009	0.543283	0.602094	0.741187	0.999697	Xelaev18047699m.g, Xelaev18045430m.g	Xenbase_9.1	capn15.S, capn15.L		O75808	CAPN15	SOLH	small optic lobes homolog (Drosophila)
ENOG411CT4Z	8	0.8	6.4	6	0.310311	5	FALSE	-0.108708	-0.647009	0.543283	0.602094	0.741187	0.999697	148225602, Xelaev18041110m.g	GenBank, Xenbase_9.1	NA, exoc5.S	exocyst complex component 5 [Xenopus laevis], NA	O00471	EXOC5	SEC10 SEC10L1	Exocyst complex component 5
ENOG411CYP0	8	0.8	6.4	5.00001	0.140563	5	FALSE	-0.108708	-0.647009	0.543283	0.602094	0.741187	0.999697	54695052, Xelaev18042557m.g, Xelaev18039365m.g	GenBank, Xenbase_9.1	NA, slc8a2.S, slc8a2.L	sodium/calcium exchanger NCX-3 [Xenopus laevis], NA	Q9UPR5	SLC8A2	KIAA1087 NCX2	solute carrier family 8 (sodium calcium exchanger), member 2
ENOG411CQKD	8	0.8	6.4	6	0.509192	5	FALSE	-0.108708	-0.647009	0.543283	0.602094	0.741187	0.999697	353411920, 49257686, Xelaev18008367m.g, Xelaev18011021m.g, Xelaev18006302m.g	GenBank, Xenbase_9.1	NA, capsl.L, capsl.S, caps.L	calcyphosine [Xenopus laevis], MGC84373 protein [Xenopus laevis], NA	Q8WWF8	CAPSL		Calcyphosine-like
ENOG411CPDV	8	0.8	6.4	4	0.134426	5	FALSE	-0.108708	-0.647009	0.543283	0.602094	0.741187	0.999697	141643, 54038035, Xelaev18016541m.g, Xelaev18030492m.g, Xelaev18001496m.g, Xelaev18001434m.g, Xelaev18025342m.g, Xelaev18004170m.g	GenBank, Xenbase_9.1	NA, znf674.S, Xelaev18030492m.g, Xelaev18001496m.g, Xelaev18001434m.g, Xelaev18025342m.g, znf554.S	RecName: Full=Gastrula zinc finger protein XlCGF29.1, LOC495109 protein [Xenopus laevis], NA				Zinc finger protein
ENOG411D12V	8	0.8	6.4	6	0.140211	5	FALSE	-0.108708	-0.647009	0.543283	0.602094	0.741187	0.999697	120577440	GenBank		Muted protein [Xenopus laevis]	Q8TDH9	BLOC1S5	MUTED	Component of the BLOC-1 complex, a complex that is required for normal biogenesis of lysosome-related organelles (LRO), such as platelet dense granules and melanosomes. In concert with the AP-3 complex, the BLOC-1 complex is required to target membrane protein cargos into vesicles assembled at cell bodies for delivery into neurites and nerve terminals. The BLOC-1 complex, in association with SNARE proteins, is also proposed to be involved in neurite extension. Plays a role in intracellular vesicle trafficking
ENOG411DGFM	8	0.8	6.4	6	0.140211	5	FALSE	-0.108708	-0.647009	0.543283	0.602094	0.741187	0.999697	148234561, 285026463, 52138970, 6172234, 6172236, 63146277, Xelaev18046188m.g, Xelaev18043463m.g	GenBank, Xenbase_9.1	NA, sall4.S, sall4.L	sal-like 4 [Xenopus laevis], zinc finger transcription factor SALL4 b [Xenopus laevis], SALL4 protein [Xenopus laevis], Xsal-3 short form [Xenopus laevis], Xsal-3' long form [Xenopus laevis], Unknown (protein for MGC:115268) [Xenopus laevis], NA				sal-like 4 (Drosophila)
ENOG411CRJJ	8	0.8	6.4	4	0.134426	5	FALSE	-0.108708	-0.647009	0.543283	0.602094	0.741187	0.999697	Xelaev18008067m.g, Xelaev18010817m.g	Xenbase_9.1	mctp1.L, mctp1.S		Q6DN14	MCTP1		Multiple C2 domains, transmembrane
ENOG411CXN2	8	0.8	6.4	6	0.452656	5	FALSE	-0.108708	-0.647009	0.543283	0.602094	0.741187	0.999697	Xelaev18032948m.g, Xelaev18030842m.g	Xenbase_9.1	znf804b.S, znf804b.L		A4D1E1	ZNF804B		Zinc finger protein 804B
ENOG411CQPJ	8	0.8	6.4	5.00001	0.140563	5	FALSE	-0.108708	-0.647009	0.543283	0.602094	0.741187	0.999697	Xelaev18011384m.g, Xelaev18014365m.g, Xelaev18035397m.g, Xelaev18000062m.g	Xenbase_9.1	abcg1.L, abcg1.S, abcg4.L, abcg4.S		P45844, Q9H172	ABCG1, ABCG4	ABC8 WHT1, WHITE2	ATP-binding cassette, sub-family G (WHITE), member
Xelaev18046288m.g	8	0.8	6.4	5.00001	0.140563	5	FALSE	-0.108708	-0.647009	0.543283	0.602094	0.741187	0.999697		Xenbase_9.1	Xelaev18046288m.g
ENOG411D1R7	8	0.8	6.4	6	0.140211	5	FALSE	-0.108708	-0.647009	0.543283	0.602094	0.741187	0.999697	Xelaev18031142m.g, Xelaev18031141m.g	Xenbase_9.1	tgm4.L, loc100488471.L		P49221	TGM4		transglutaminase 4 (prostate)
ENOG411CPNG	8	0.8	6.4	8	0.766887	5	FALSE	-0.108708	-0.647009	0.543283	0.602094	0.741187	0.999697	148234510, Xelaev18018095m.g	GenBank, Xenbase_9.1	NA, ppcdc.L	phosphopantothenoylcysteine decarboxylase [Xenopus laevis], NA	Q96CD2	PPCDC	COAC	Phosphopantothenoylcysteine decarboxylase
ENOG411CV52	9	0.818182	7.36364	6	0.103362	5.5	FALSE	-0.0847312	-0.352243	0.533762	0.602094	0.637672	0.999697	Xelaev18000181m.g	Xenbase_9.1	cep295.S		Q9C0D2	CEP295	KIAA1731	kiaa1731
ENOG411CX8V	9	0.818182	7.36364	7	0.12514	5.5	FALSE	-0.0847312	-0.352243	0.533762	0.602094	0.637672	0.999697	148223307, 49256382, Xelaev18024786m.g, Xelaev18022520m.g	GenBank, Xenbase_9.1	NA, arl2bp.S, arl2bp.L	ADP-ribosylation factor-like protein 2-binding protein [Xenopus laevis], MGC84796 protein [Xenopus laevis], NA	Q9Y2Y0	ARL2BP	BART BART1	ADP-ribosylation factor-like 2 binding protein
ENOG411CS4S	9	0.818182	7.36364	8	0.167054	5.5	FALSE	-0.0847312	-0.352243	0.533762	0.602094	0.637672	0.999697	Xelaev18026075m.g, Xelaev18028808m.g	Xenbase_9.1	chgb.L, chgb.S		P05060	CHGB	SCG1	chromogranin B (secretogranin 1)
ENOG411CZUH	9	0.818182	7.36364	5.00001	0.108643	5.5	FALSE	-0.0847312	-0.352243	0.533762	0.602094	0.637672	0.999697	Xelaev18030568m.g	Xenbase_9.1	als2cl.L		Q60I27	ALS2CL		ALS2 C-terminal like
ENOG411D39Z	9	0.818182	7.36364	8	0.538251	5.5	FALSE	-0.0847312	-0.352243	0.533762	0.602094	0.637672	0.999697	Xelaev18030898m.g	Xenbase_9.1	loc100488266.L		C9J7I0	UMAD1	RPA3-AS1 RPA3OS
Xelaev18023627m.g	9	0.818182	7.36364	5.00001	0.108643	5.5	FALSE	-0.0847312	-0.352243	0.533762	0.602094	0.637672	0.999697		Xenbase_9.1	hmcn1.L
ENOG411CUR8	9	0.818182	7.36364	7	0.321788	5.5	FALSE	-0.0847312	-0.352243	0.533762	0.602094	0.637672	0.999697	Xelaev18018336m.g, Xelaev18020523m.g, Xelaev18010106m.g, Xelaev18018337m.g, Xelaev18006885m.g	Xenbase_9.1	loc100491930.L, cemip.S, tmem2.S, cemip.L, tmem2.L		Q9UHN6, Q8WUJ3	CEMIP2, CEMIP	KIAA1412 TMEM2, KIAA1199	Transmembrane protein 2
ENOG411CY5T	9	0.818182	7.36364	7	0.321788	5.5	FALSE	-0.0847312	-0.352243	0.533762	0.602094	0.637672	0.999697	260063816, Xelaev18016295m.g, Xelaev18013833m.g	GenBank, Xenbase_9.1	NA, krt2l.S, krt2l.L	Ouroboros 1 [Xenopus laevis], NA				Intermediate filament protein
ENOG411CWK5	9	0.818182	7.36364	6	0.22853	5.5	FALSE	-0.0847312	-0.352243	0.533762	0.602094	0.637672	0.999697	Xelaev18042236m.g, Xelaev18038901m.g, Xelaev18042235m.g, Xelaev18013207m.g, Xelaev18015729m.g	Xenbase_9.1	Xelaev18042236m.g, Xelaev18038901m.g, Xelaev18042235m.g, pcdh9.L, pcdh9.S		Q9BZA7, Q9HC56, Q9BZA8	PCDH11X, PCDH9, PCDH11Y	KIAA1326 PCDH11 PCDHX, NA, PCDH11 PCDH22 PCDHY	Protocadherin
ENOG411CV83	9	0.818182	7.36364	8	0.187317	5.5	FALSE	-0.0847312	-0.352243	0.533762	0.602094	0.637672	0.999697	114150020, 308153293, Xelaev18018208m.g, Xelaev18020630m.g	GenBank, Xenbase_9.1	NA, lysmd2.L, lysmd2.S	RecName: Full=LysM and putative peptidoglycan-binding domain-containing protein 2, lysM and putative peptidoglycan-binding domain-containing protein 2 [Xenopus laevis], NA	Q8IV50	LYSMD2		peptidoglycan-binding, domain containing 2
ENOG411DFW2	9	0.818182	7.36364	8	0.102869	5.5	FALSE	-0.0847312	-0.352243	0.533762	0.602094	0.637672	0.999697	Xelaev18011265m.g	Xenbase_9.1	loc100497083.L		Q96MT7	CFAP44	WDR52	WD repeat domain 52
ENOG411CPCY	9	0.818182	7.36364	5.00001	0.108643	5.5	FALSE	-0.0847312	-0.352243	0.533762	0.602094	0.637672	0.999697	51703894, Xelaev18021147m.g, Xelaev18017567m.g	GenBank, Xenbase_9.1	NA, osbpl8.S, osbpl8.L	LOC446929 protein [Xenopus laevis], NA	Q9BZF1, Q9H0X9	OSBPL8, OSBPL5	KIAA1451 ORP8 OSBP10, KIAA1534 OBPH1 ORP5	oxysterol binding protein-like
ENOG411CX6I	9	0.818182	7.36364	5.00001	0.26331	5.5	FALSE	-0.0847312	-0.352243	0.533762	0.602094	0.637672	0.999697	147901005, 213626841, Xelaev18030073m.g	GenBank, Xenbase_9.1	NA, adam17.S	a disintegrin and metalloprotease domain 17 precursor [Xenopus laevis], Disintegrin metalloproteinase [Xenopus laevis], NA	P78536	ADAM17	CSVP TACE	ADAM metallopeptidase domain 17
ENOG411CVE7	9	0.818182	7.36364	6	0.103362	5.5	FALSE	-0.0847312	-0.352243	0.533762	0.602094	0.637672	0.999697	Xelaev18015547m.g, Xelaev18042208m.g, Xelaev18012999m.g	Xenbase_9.1	kiaa1211l.S, loc100170576.S, kiaa1211l.L		Q6NV74	KIAA1211L	C2orf55	KIAA1211-like
ENOG411CUC3	9	0.818182	7.36364	6	0.22853	5.5	FALSE	-0.0847312	-0.352243	0.533762	0.602094	0.637672	0.999697	Xelaev18031119m.g, Xelaev18031112m.g, Xelaev18000403m.g	Xenbase_9.1	None		Q9Y6W3	CAPN7	PALBH	calpain 7
ENOG411CPKC	9	0.818182	7.36364	5.00001	0.108643	5.5	FALSE	-0.0847312	-0.352243	0.533762	0.602094	0.637672	0.999697	11141760, 147900650, 148228255, 148231865, 4586544, 4586546, 50416529, Xelaev18020673m.g, Xelaev18006893m.g, Xelaev18020454m.g, Xelaev18010113m.g	GenBank, Xenbase_9.1	NA, aldh1a2.S, aldh1a1.L, aldh1a3.S, aldh1a1.S	RALDH2 [Xenopus laevis], aldehyde dehydrogenase 1A [Xenopus laevis], aldehyde dehydrogenase 1 family, member A1 [Xenopus laevis], aldehyde dehydrogenase 1A3 [Xenopus laevis], aldehyde dehydrogenase class 1 [Xenopus laevis], Aldh1-A protein [Xenopus laevis], NA	P00352, O94788, P47895	ALDH1A1, ALDH1A2, ALDH1A3	ALDC ALDH1 PUMB1, RALDH2, ALDH6	Aldehyde dehydrogenase 1 family, member
ENOG411CV3A	9	0.818182	7.36364	7	0.12514	5.5	FALSE	-0.0847312	-0.352243	0.533762	0.602094	0.637672	0.999697	Xelaev18042247m.g, Xelaev18005212m.g, Xelaev18038912m.g	Xenbase_9.1	klhl4.S, klhl5.L, klhl4.L		Q96PQ7, Q9C0H6, Q9NR64	KLHL5, KLHL4, KLHL1	NA, KIAA1687, KIAA1490	kelch-like
ENOG411CXQN	9	0.818182	7.36364	6	0.103362	5.5	FALSE	-0.0847312	-0.352243	0.533762	0.602094	0.637672	0.999697	Xelaev18047140m.g, Xelaev18044634m.g	Xenbase_9.1	cobll1.S, cobll1.L		Q53SF7	COBLL1	KIAA0977	COBL-like 1
ENOG411CUMX	9	0.818182	7.36364	9	0.264045	5.5	FALSE	-0.0847312	-0.352243	0.533762	0.602094	0.637672	0.999697	Xelaev18015298m.g, Xelaev18012669m.g	Xenbase_9.1	ulk2.S, ulk2.L		Q8IYT8	ULK2	KIAA0623	unc-51-like kinase 2 (C. elegans)
ENOG411CUN1	9	0.818182	7.36364	7	0.401849	5.5	FALSE	-0.0847312	-0.352243	0.533762	0.602094	0.637672	0.999697	Xelaev18033559m.g	Xenbase_9.1	rttn.S		Q86VV8	RTTN		determination of left/right symmetry
ENOG411DG4C	9	0.818182	7.36364	7	0.141827	5.5	FALSE	-0.0847312	-0.352243	0.533762	0.602094	0.637672	0.999697	Xelaev18038788m.g, Xelaev18042106m.g	Xenbase_9.1	loc101735153.L, loc101735153.S					C2 domain
ENOG411CUKU	9	0.818182	7.36364	8	0.669153	5.5	FALSE	-0.0847312	-0.352243	0.533762	0.602094	0.637672	0.999697	148226248, 148876817, Xelaev18023054m.g	GenBank, Xenbase_9.1	NA, hyi.L	putative hydroxypyruvate isomerase [Xenopus laevis], RecName: Full=Putative hydroxypyruvate isomerase, NA	Q5T013	HYI		Catalyzes the reversible isomerization between hydroxypyruvate and 2-hydroxy-3-oxopropanoate (also termed tartronate semialdehyde) (By similarity)
ENOG411CRBC	9	0.818182	7.36364	6	0.103362	5.5	FALSE	-0.0847312	-0.352243	0.533762	0.602094	0.637672	0.999697	Xelaev18021402m.g, Xelaev18017263m.g	Xenbase_9.1	slc26a2.S, slc26a2.L		P50443	SLC26A2	DTD DTDST	Solute carrier family 26 (Sulfate transporter), member 2
ENOG411CXFE	9	0.818182	7.36364	6	0.118736	5.5	FALSE	-0.0847312	-0.352243	0.533762	0.602094	0.637672	0.999697	148232369, 148232880, Xelaev18022779m.g, Xelaev18024971m.g	GenBank, Xenbase_9.1	NA, shcbp1.L, shcbp1.S	SHC SH2 domain-binding protein 1 homolog B [Xenopus laevis], SHC SH2 domain-binding protein 1 homolog A [Xenopus laevis], NA	Q8NEM2	SHCBP1		Shc SH2-domain binding protein 1
ENOG411DEXR	9	0.818182	7.36364	5.00001	0.108643	5.5	FALSE	-0.0847312	-0.352243	0.533762	0.602094	0.637672	0.999697	Xelaev18031856m.g	Xenbase_9.1	lama1.L					Laminin, alpha
ENOG411DF28	9	0.818182	7.36364	5.00001	0.108643	5.5	FALSE	-0.0847312	-0.352243	0.533762	0.602094	0.637672	0.999697	Xelaev18039039m.g, Xelaev18042346m.g	Xenbase_9.1	mcf2.L, mcf2.S					MCF.2 cell line derived transforming sequence
ENOG411CR6I	9	0.818182	7.36364	6	0.118736	5.5	FALSE	-0.0847312	-0.352243	0.533762	0.602094	0.637672	0.999697	Xelaev18030149m.g, Xelaev18028135m.g, Xelaev18030154m.g, Xelaev18028144m.g, Xelaev18028145m.g, Xelaev18030155m.g, Xelaev18028143m.g	Xenbase_9.1	adgrf2.S, Xetrov90015236m.L, gpr116.S, Xelaev18028144m.g, Xelaev18028145m.g, Xelaev18030155m.g, gpr116.L		Q8IZF3, Q8IZF7, Q8IZF2, Q5T601	ADGRF4, ADGRF2, ADGRF5, ADGRF1	GPR115 PGR18, GPR111 PGR20, GPR116 KIAA0758, GPR110 PGR19	G- protein-coupled receptor
ENOG411CQJR	9	0.818182	7.36364	7	0.141827	5.5	FALSE	-0.0847312	-0.352243	0.533762	0.602094	0.637672	0.999697	1256244, 213625287, Xelaev18047162m.g	GenBank, Xenbase_9.1	NA, gad1.1.S	glutamic acid decarboxylase [Xenopus laevis], Gad1-A protein [Xenopus laevis], NA	Q99259	GAD1	GAD GAD67	glutamate decarboxylase 1 (brain, 67kDa)
ENOG411CRD4	9	0.818182	7.36364	5.00001	0.092933	5.5	FALSE	-0.0847312	-0.352243	0.533762	0.602094	0.637672	0.999697	112419034, 118835432, 122936384, 123959658, 125858594, 147900470, 148235291, 1483133, 1498131, 163916334, 168693455, 287575, 287577, 287579, 287581, 287583, 32450371, 32450743, 49115298, 54038314, 56270486, 62089522, 62533182, 80477686, Xelaev18039143m.g, Xelaev18039141m.g, Xelaev18039138m.g	GenBank, Xenbase_9.1	NA, Xelaev18039143m.g, Xelaev18039141m.g, Xelaev18039138m.g	LOC779072 protein [Xenopus laevis], Unknown (protein for MGC:160156) [Xenopus laevis], Unknown (protein for MGC:160746) [Xenopus laevis], LOC733414 protein [Xenopus laevis], Unknown (protein for MGC:160303) [Xenopus laevis], uncharacterized protein LOC495209 [Xenopus laevis], uncharacterized protein LOC495464 precursor [Xenopus laevis], MHC class II beta-chain [Xenopus laevis], LOC100137661 protein [Xenopus laevis], major histocompatibility complex, class II, DR beta 1 precursor [Xenopus laevis], LOC398637 protein [Xenopus laevis], LOC398624 protein [Xenopus laevis], Unknown (protein for IMAGE:5507114) [Xenopus laevis], Unknown (protein for IMAGE:5511443) [Xenopus laevis], Unknown (protein for IMAGE:7202538) [Xenopus laevis], Unknown (protein for IMAGE:7008089) [Xenopus laevis], LOC733203 protein [Xenopus laevis], NA	P01911, Q30154, P13762, X5D2U9, P01920, P79483, P05538, P04440	HLA-DRB1, HLA-DRB5, HLA-DRB4, HLA-DQB1, HLA-DRB3, HLA-DQB2, HLA-DPB1	HLA-DRB2, NA, HLA-DQB, HLA-DXB, HLA-DP1B	Major histocompatibility complex class II
ENOG411DF3H	9	0.818182	7.36364	6	0.282885	5.5	FALSE	-0.0847312	-0.352243	0.533762	0.602094	0.637672	0.999697	148226775, 213625334, 52693902, Xelaev18028151m.g	GenBank, Xenbase_9.1	NA, tdrd6.L	tudor domain containing 6 [Xenopus laevis], Xtr protein [Xenopus laevis], tudor repeat protein Xtr [Xenopus laevis], NA				Tudor domain containing 6
ENOG411CXAG	9	0.818182	7.36364	7	0.141827	5.5	FALSE	-0.0847312	-0.352243	0.533762	0.602094	0.637672	0.999697	148222561, 148232573, 27696700, 495672, 80477550, Xelaev18018052m.g	GenBank, Xenbase_9.1	NA, loc100158581.L	protein tyrosine phosphatase, non-receptor type 9 [Xenopus laevis], tyrosine phosphatase [Xenopus laevis], MGC52584 protein [Xenopus laevis], NA	P43378	PTPN9		protein tyrosine phosphatase, non-receptor type 9
ENOG411CP8V	9	0.818182	7.36364	6	0.103362	5.5	FALSE	-0.0847312	-0.352243	0.533762	0.602094	0.637672	0.999697	115528648, 49257710, 55778577, Xelaev18026100m.g	GenBank, Xenbase_9.1	NA, erlec1.L	LOC495829 protein [Xenopus laevis], LOC100137614 protein [Xenopus laevis], NA	Q96DZ1	ERLEC1	C2orf30 XTP3TPB	Endoplasmic reticulum lectin 1
ENOG411CQMP	9	0.818182	7.36364	6	0.103362	5.5	FALSE	-0.0847312	-0.352243	0.533762	0.602094	0.637672	0.999697	Xelaev18044995m.g	Xenbase_9.1	pikfyve.L		Q9Y2I7	PIKFYVE	KIAA0981 PIP5K3	Phosphoinositide kinase, FYVE finger containing
ENOG411DFVE	9	0.818182	7.36364	5.00001	0.108643	5.5	FALSE	-0.0847312	-0.352243	0.533762	0.602094	0.637672	0.999697	Xelaev18031020m.g, Xelaev18033096m.g	Xenbase_9.1	colq.L, colq.S					Collagen-like tail subunit (Single strand of homotrimer) of asymmetric acetylcholinesterase
ENOG411CY19	9	0.818182	7.36364	5.00001	0.092933	5.5	FALSE	-0.0847312	-0.352243	0.533762	0.602094	0.637672	0.999697	51704037, 80477224, Xelaev18039879m.g	GenBank, Xenbase_9.1	NA, cdan1.L	LOC446932 protein [Xenopus laevis], NA	Q8IWY9	CDAN1		codanin 1
ENOG411CSJ5	9	0.818182	7.36364	6	0.118736	5.5	FALSE	-0.0847312	-0.352243	0.533762	0.602094	0.637672	0.999697	148227808, 49118127, Xelaev18006174m.g	GenBank, Xenbase_9.1	NA, wrn.L	Werner syndrome ATP-dependent helicase homolog [Xenopus laevis], FFA-1 protein [Xenopus laevis], NA	Q14191	WRN	RECQ3 RECQL2	Werner syndrome, RecQ helicase-like
ENOG411CXTM	9	0.818182	7.36364	6	0.0848366	5.5	FALSE	-0.0847312	-0.352243	0.533762	0.602094	0.637672	0.999697	148233886, Xelaev18031975m.g	GenBank, Xenbase_9.1	NA, garem1.L	hypothetical protein LOC431942 [Xenopus laevis], NA	Q9H706	GAREM1	C18orf11 FAM59A GAREM	Family with sequence similarity 59, member A
ENOG411D0C2	9	0.818182	7.36364	7	0.321788	5.5	FALSE	-0.0847312	-0.352243	0.533762	0.602094	0.637672	0.999697	Xelaev18026240m.g, Xelaev18028670m.g, Xelaev18026239m.g	Xenbase_9.1	Xelaev18026240m.g, slc30a10.S, slc30a10.L		Q6XR72	SLC30A10	ZNT10 ZNT8	Solute carrier family 30, member 10
ENOG411CTRN	9	0.818182	7.36364	7	0.377516	5.5	FALSE	-0.0847312	-0.352243	0.533762	0.602094	0.637672	0.999697	28839642, 349501039, 349501040, 50417706, Xelaev18042467m.g	GenBank, Xenbase_9.1	NA, abhd16a.S	Bat5-prov protein [Xenopus laevis], abhydrolase domain-containing protein 16A [Xenopus laevis], NA	O95870	ABHD16A	BAT5 G5 NG26	Abhydrolase domain containing
ENOG411DG25	9	0.818182	7.36364	7	0.141827	5.5	FALSE	-0.0847312	-0.352243	0.533762	0.602094	0.637672	0.999697	Xelaev18008907m.g, Xelaev18005084m.g	Xenbase_9.1	sorcs2.S, sorcs2.L					Sortilin-related VPS10 domain containing receptor 2
ENOG411CTTM	9	0.818182	7.36364	7	0.12514	5.5	FALSE	-0.0847312	-0.352243	0.533762	0.602094	0.637672	0.999697	Xelaev18017424m.g, Xelaev18012342m.g, Xelaev18021271m.g	Xenbase_9.1	ppm1h.L, ppm1j.L, ppm1h.S		Q9ULR3, Q5JR12, U3KQM5, U3KQA9, U3KQV3	PPM1H, PPM1J, NA	ARHCL1 KIAA1157 URCC2, PPP2CZ, NA	protein phosphatase, Mg2 Mn2 dependent
ENOG411CSYI	9	0.818182	7.36364	6	0.0959217	5.5	FALSE	-0.0847312	-0.352243	0.533762	0.602094	0.637672	0.999697	147898447, Xelaev18016595m.g, Xelaev18019695m.g, Xelaev18016592m.g, Xelaev18016594m.g	GenBank, Xenbase_9.1	NA, slco1a2.L, slco1b3.S, slco1c1.L, slco1b3.L	uncharacterized protein LOC398783 [Xenopus laevis], NA	Q9NYB5, P46721	SLCO1C1, SLCO1A2	OATP14 OATP1C1 OATPF SLC21A14, OATP OATP1 OATP1A2 SLC21A3	Solute carrier organic anion transporter family, member
ENOG411D0FY	9	0.818182	7.36364	5.00001	0.108643	5.5	FALSE	-0.0847312	-0.352243	0.533762	0.602094	0.637672	0.999697	148232377, 226693316, Xelaev18030127m.g, Xelaev18028117m.g	GenBank, Xenbase_9.1	NA, ubxn2a.S, ubxn2a.L	UBX domain protein 2A [Xenopus laevis], NA	P68543	UBXN2A	UBXD4	UBX domain protein 2A
ENOG411CWET	9	0.818182	7.36364	7	0.161799	5.5	FALSE	-0.0847312	-0.352243	0.533762	0.602094	0.637672	0.999697	148234811, Xelaev18018494m.g	GenBank, Xenbase_9.1	NA, zfand6.L	zinc finger, AN1-type domain 6 [Xenopus laevis], NA	Q6FIF0	ZFAND6	AWP1 ZA20D3	Zinc finger, AN1-type domain 6
Xelaev18037864m.g	9	0.818182	7.36364	7	0.12514	5.5	FALSE	-0.0847312	-0.352243	0.533762	0.602094	0.637672	0.999697		Xenbase_9.1	Xelaev18037864m.g
ENOG411CRHE	9	0.818182	7.36364	5.00001	0.108643	5.5	FALSE	-0.0847312	-0.352243	0.533762	0.602094	0.637672	0.999697	13491131, Xelaev18002150m.g, Xelaev18029433m.g	GenBank, Xenbase_9.1	NA, ttk.L, ttk.S	Mps1/TTK [Xenopus laevis], NA	P33981	TTK	MPS1 MPS1L1	ttk protein kinase
ENOG411CQ0C	9	0.818182	7.36364	6	0.253813	5.5	FALSE	-0.0847312	-0.352243	0.533762	0.602094	0.637672	0.999697	Xelaev18009101m.g, Xelaev18005321m.g, Xelaev18038737m.g, Xelaev18013775m.g	Xenbase_9.1	mtmr7-like.S, mtmr7-like.L, mtmr8-like.L, mtmr6.L		Q9Y216, Q9Y217, Q96EF0	MTMR7, MTMR6, MTMR8		Myotubularin related protein
ENOG411CYMF	9	0.818182	7.36364	6	0.118736	5.5	FALSE	-0.0847312	-0.352243	0.533762	0.602094	0.637672	0.999697	209969728, 29824932, Xelaev18027580m.g, Xelaev18029710m.g, Xelaev18019364m.g	GenBank, Xenbase_9.1	NA, pld1.L, pld1.S, pld2.L	phospholipase D1 [Xenopus laevis], phospholipase D 1B [Xenopus laevis], NA	Q13393, O14939	PLD1, PLD2		phospholipase
ENOG411CTBZ	9	0.818182	7.36364	7	0.223412	5.5	FALSE	-0.0847312	-0.352243	0.533762	0.602094	0.637672	0.999697	Xelaev18026790m.g	Xenbase_9.1	loc101732886.L		B7ZC32	KIF28P	KLP6	organelle transport along microtubule
ENOG411D3PH	9	0.818182	7.36364	6	0.118736	5.5	FALSE	-0.0847312	-0.352243	0.533762	0.602094	0.637672	0.999697	Xelaev18015908m.g, Xelaev18013415m.g	Xenbase_9.1	tac3.S, tac3.L		Q9UHF0	TAC3	NKNB	tachykinin 3
ENOG411CWEH	9	0.818182	7.36364	7	0.321788	5.5	FALSE	-0.0847312	-0.352243	0.533762	0.602094	0.637672	0.999697	Xelaev18037949m.g, Xelaev18036359m.g	Xenbase_9.1	ldlrad2.S, ldlrad2.L		Q5SZI1	LDLRAD2		low density lipoprotein receptor class A domain containing 2
ENOG411DFPJ	9	0.818182	7.36364	5.00001	0.092933	5.5	FALSE	-0.0847312	-0.352243	0.533762	0.602094	0.637672	0.999697	Xelaev18014087m.g, Xelaev18016386m.g	Xenbase_9.1	loc101733409.L, arhgef17.S					Rho guanine nucleotide exchange factor (GEF) 17
ENOG411D4FN	9	0.818182	7.36364	8	0.14072	5.5	FALSE	-0.0847312	-0.352243	0.533762	0.602094	0.637672	0.999697	Xelaev18041440m.g, Xelaev18038192m.g	Xenbase_9.1	Xelaev18041440m.g, cdc26.L		Q8NHZ8	CDC26	ANAPC12 C9orf17	cell division cycle 26 homolog (S. cerevisiae)
ENOG411CZGW	9	0.818182	7.36364	5.00001	0.257163	5.5	FALSE	-0.0847312	-0.352243	0.533762	0.602094	0.637672	0.999697	Xelaev18013008m.g	Xenbase_9.1	vwa3b.L		Q502W6	VWA3B		von Willebrand factor A domain containing 3B
ENOG411DGN5	9	0.818182	7.36364	6	0.103362	5.5	FALSE	-0.0847312	-0.352243	0.533762	0.602094	0.637672	0.999697	27781329, Xelaev18021501m.g, Xelaev18017133m.g	GenBank, Xenbase_9.1	NA, wwc1.S, wwc1.L	Wwc1 protein [Xenopus laevis], NA				WW and C2 domain containing
ENOG411CTFE	9	0.818182	7.36364	8	0.14072	5.5	FALSE	-0.0847312	-0.352243	0.533762	0.602094	0.637672	0.999697	122936386, 197245766, Xelaev18028644m.g, Xelaev18026276m.g	GenBank, Xenbase_9.1	NA, wdr26.S, wdr26.L	LOC100037096 protein [Xenopus laevis], NA	Q9H7D7	WDR26	CDW2 MIP2	WD repeat domain 26
ENOG411D09V	9	0.818182	7.36364	6	0.118736	5.5	FALSE	-0.0847312	-0.352243	0.533762	0.602094	0.637672	0.999697	Xelaev18014284m.g, Xelaev18011519m.g, Xelaev18011517m.g, Xelaev18014286m.g, Xelaev18011518m.g, Xelaev18011515m.g, Xelaev18014285m.g, Xelaev18014283m.g	Xenbase_9.1	loc101730658.S, loc100486904.L, loc100487058.L, cldn8.1.S, loc101730658.L, cldn8.1.L, loc100487058.S, loc100486904.S		P56748, P56750	CLDN8, CLDN17		claudin 8
ENOG411CPG3	9	0.818182	7.36364	6	0.22853	5.5	FALSE	-0.0847312	-0.352243	0.533762	0.602094	0.637672	0.999697	189442675	GenBank		LOC100174798 protein [Xenopus laevis]	Q6NUQ1	RINT1		RAD50 interactor 1
ENOG411CW71	9	0.818182	7.36364	5	0.0907634	5.5	FALSE	-0.0847312	-0.352243	0.533762	0.602094	0.637672	0.999697	Xelaev18035448m.g, Xelaev18037394m.g	Xenbase_9.1	cep164.L, cep164.S		Q9UPV0	CEP164	KIAA1052 NPHP15	Centrosomal protein 164kDa
ENOG411CVXH	9	0.818182	7.36364	8	0.187317	5.5	FALSE	-0.0847312	-0.352243	0.533762	0.602094	0.637672	0.999697	Xelaev18038792m.g, Xelaev18019221m.g, Xelaev18014092m.g, Xelaev18042114m.g, Xelaev18000898m.g	Xenbase_9.1	gucy2f.L, gucy2d.L, loc100489435.L, gucy2f.S, gucy2d.S		P51841, Q02846	GUCY2F, GUCY2D	GUC2F RETGC2, CORD6 GUC1A4 GUC2D RETGC RETGC1	guanylate cyclase
ENOG411CVZ6	9	0.818182	7.36364	6	0.379532	5.5	FALSE	-0.0847312	-0.352243	0.533762	0.602094	0.637672	0.999697	148222599, Xelaev18017898m.g, Xelaev18020881m.g	GenBank, Xenbase_9.1	NA, zc3hc1.L, zc3hc1.S	NIPA-like protein [Xenopus laevis], NA	Q86WB0	ZC3HC1	NIPA	Zinc finger, C3HC-type containing 1
Xelaev18003594m.g	9	0.818182	7.36364	8	0.527698	5.5	FALSE	-0.0847312	-0.352243	0.533762	0.602094	0.637672	0.999697		Xenbase_9.1	loc100498624.L
ENOG411DFDH	9	0.818182	7.36364	7	0.141827	5.5	FALSE	-0.0847312	-0.352243	0.533762	0.602094	0.637672	0.999697	Xelaev18040869m.g	Xenbase_9.1	dennd4b.L		O75064	DENND4B	KIAA0476	DENN MADD domain containing 4B
ENOG411CPT6	9	0.818182	7.36364	9	0.701646	5.5	FALSE	-0.0847312	-0.352243	0.533762	0.602094	0.637672	0.999697	148224650, Xelaev18021847m.g	GenBank, Xenbase_9.1	NA, apip.L	probable methylthioribulose-1-phosphate dehydratase [Xenopus laevis], NA	Q96GX9	APIP		Catalyzes the dehydration of methylthioribulose-1- phosphate (MTRu-1-P) into 2,3-diketo-5-methylthiopentyl-1- phosphate (DK-MTP-1-P). Functions in the methionine salvage pathway, which plays a key role in cancer, apoptosis, microbial proliferation and inflammation. May inhibit the CASP1-related inflammatory response (pyroptosis), the CASP9-dependent apoptotic pathway and the cytochrome c-dependent and APAF1-mediated cell death
ENOG411CRNN	9	0.818182	7.36364	8	0.14072	5.5	FALSE	-0.0847312	-0.352243	0.533762	0.602094	0.637672	0.999697	126361388, 148235895, 169642546, 51593158, 62740109, Xelaev18022020m.g, Xelaev18031130m.g, Xelaev18021922m.g, Xelaev18037905m.g, Xelaev18021921m.g	GenBank, Xenbase_9.1	NA, Xelaev18022020m.g, acpp.L, Xelaev18021922m.g, acpp.S, Xelaev18021921m.g	RecName: Full=Testicular acid phosphatase homolog; Flags: Precursor, MGC83618 protein [Xenopus laevis], LOC100158274 protein [Xenopus laevis], Acpt protein [Xenopus laevis], NA	P11117, P15309, Q9BZG2	ACP2, ACPP, ACP4	NA, ACPT	acid phosphatase
ENOG411CPSX	9	0.818182	7.36364	5.00001	0.108643	5.5	FALSE	-0.0847312	-0.352243	0.533762	0.602094	0.637672	0.999697	148223267, 148235014, Xelaev18024272m.g, Xelaev18022121m.g, Xelaev18022122m.g, Xelaev18024271m.g, Xelaev18022151m.g	GenBank, Xenbase_9.1	NA, slc22a6.S, Xelaev18022121m.g, Xelaev18022122m.g, MGC81872.S, loc100490946.L	solute carrier family 22 member 6-B [Xenopus laevis], solute carrier family 22 member 6-A [Xenopus laevis], NA	Q4U2R8, Q8TCC7, Q9Y694, A6NK97	SLC22A6, SLC22A8, SLC22A7, SLC22A20P	OAT1 PAHT, OAT3, NLT OAT2, OAT6 SLC22A20	solute carrier family 22 (organic anion transporter), member
ENOG411CQ3J	9	0.818182	7.36364	7	0.141827	5.5	FALSE	-0.0847312	-0.352243	0.533762	0.602094	0.637672	0.999697	147898495, 54038464, Xelaev18002612m.g, Xelaev18017852m.g, Xelaev18001872m.g, Xelaev18020914m.g, Xelaev18001873m.g, Xelaev18002611m.g	GenBank, Xenbase_9.1	NA, Xelaev18002612m.g, itih2.L, Xelaev18001872m.g, itih2.S, Xelaev18001873m.g, Xelaev18002611m.g	inter-alpha (globulin) inhibitor H2 precursor [Xenopus laevis], LOC495168 protein [Xenopus laevis], NA	Q06033, P19827, P19823	ITIH3, ITIH1, ITIH2	NA, IGHEP1, IGHEP2	Inter-alpha-trypsin inhibitor heavy chain
ENOG411D02V	9	0.818182	7.36364	6	0.118736	5.5	FALSE	-0.0847312	-0.352243	0.533762	0.602094	0.637672	0.999697	Xelaev18047551m.g, Xelaev18023721m.g, Xelaev18045237m.g, Xelaev18025716m.g	Xenbase_9.1	elfn1.S, elfn2.L, elfn1.L, elfn2.S		Q5R3F8, P0C7U0	ELFN2, ELFN1	KIAA1904 LRRC62 PPP1R29, PPP1R28	extracellular leucine-rich repeat and fibronectin type III domain containing
ENOG411CU5D	9	0.818182	7.36364	6	0.103362	5.5	FALSE	-0.0847312	-0.352243	0.533762	0.602094	0.637672	0.999697	125952005, 148226785, Xelaev18003938m.g, Xelaev18037085m.g, Xelaev18009184m.g, Xelaev18034816m.g	GenBank, Xenbase_9.1	NA, Xetrov90000830m.L, march8.S, march1.S, march8.L	RecName: Full=E3 ubiquitin-protein ligase MARCH8; AltName: Full=Membrane-associated RING finger protein 8; AltName: Full=Membrane-associated RING-CH protein VIII; Short=MARCH-VIII, E3 ubiquitin-protein ligase MARCH8 [Xenopus laevis], NA	Q8TCQ1, Q5T0T0	MARCH1, MARCH8	RNF171, MIR RNF178	membrane-associated ring finger (C3HC4)
ENOG411D0NT	9	0.818182	7.36364	6	0.282885	5.5	FALSE	-0.0847312	-0.352243	0.533762	0.602094	0.637672	0.999697	Xelaev18008534m.g, Xelaev18045295m.g, Xelaev18021357m.g, Xelaev18045962m.g, Xelaev18017323m.g, Xelaev18008285m.g	Xenbase_9.1	Xetrov90029011m.L, Xelaev18045295m.g, gprin1.S, Xelaev18045962m.g, gprin1.L, Xelaev18008285m.g		Q7Z2K8	GPRIN1	KIAA1893	G protein regulated inducer of neurite outgrowth 1
ENOG411CU7P	9	0.818182	7.36364	6	0.372148	5.5	FALSE	-0.0847312	-0.352243	0.533762	0.602094	0.637672	0.999697	147902617, Xelaev18030756m.g, Xelaev18032893m.g	GenBank, Xenbase_9.1	NA, yme1l1.L, yme1l1.S	YME1-like 1 [Xenopus laevis], NA	Q96TA2	YME1L1	FTSH1 YME1L	YME1-like 1 (S. cerevisiae)
ENOG411CYG2	9	0.818182	7.36364	5.00001	0.108643	5.5	FALSE	-0.0847312	-0.352243	0.533762	0.602094	0.637672	0.999697	124015181, 148233382, 54035150, Xelaev18010502m.g	GenBank, Xenbase_9.1	NA, smpd4.S	RecName: Full=Sphingomyelin phosphodiesterase 4; AltName: Full=Neutral sphingomyelinase 3; Short=nSMase-3; Short=nSMase3; AltName: Full=Neutral sphingomyelinase III, sphingomyelin phosphodiesterase 4 [Xenopus laevis], Smpd4 protein [Xenopus laevis], NA	Q9NXE4	SMPD4	KIAA1418 SKNY	sphingomyelin phosphodiesterase 4, neutral membrane (neutral sphingomyelinase-3)
ENOG411D50N	9	0.818182	7.36364	5.00001	0.092933	5.5	FALSE	-0.0847312	-0.352243	0.533762	0.602094	0.637672	0.999697	148223583, Xelaev18015156m.g, Xelaev18030506m.g, Xelaev18012466m.g, Xelaev18032713m.g	GenBank, Xenbase_9.1	NA, Xetrov90004924m.S, loc100145443.L, Xetrov90004924m.L, loc100145443.S	hypothetical protein LOC734658 [Xenopus laevis], NA				Inherit from KOG: SYNtaxin
ENOG411DEHE	9	0.818182	7.36364	6	0.282885	5.5	FALSE	-0.0847312	-0.352243	0.533762	0.602094	0.637672	0.999697	148225965, 148922112, 509565, Xelaev18028545m.g, Xelaev18026427m.g	GenBank, Xenbase_9.1	NA, ptk7.S, ptk7.L	PTK7 protein tyrosine kinase 7 precursor [Xenopus laevis], LOC100101336 protein [Xenopus laevis], putative protein-tyrosine kinase [Xenopus laevis], NA				PTK7 protein tyrosine kinase 7
ENOG411CZYX	9	0.818182	7.36364	7	0.431588	5.5	FALSE	-0.0847312	-0.352243	0.533762	0.602094	0.637672	0.999697	51858973, 97176436, Xelaev18028449m.g	GenBank, Xenbase_9.1	NA, mpv17.L	Mpv17 protein [Xenopus laevis], RecName: Full=Protein Mpv17, NA	P39210	MPV17		MpV17 mitochondrial inner membrane protein
Xelaev18010258m.g	1	1	1	1		0.5	FALSE	-0.243065	-3.42857	0.596023	0.602094	0.999697	0.999697		Xenbase_9.1	trav.S
Xelaev18010249m.g	1	1	1	1		0.5	FALSE	-0.243065	-3.42857	0.596023	0.602094	0.999697	0.999697		Xenbase_9.1	Xelaev18010249m.g
Xelaev18012417m.g	1	1	1	1		0.5	FALSE	-0.243065	-3.42857	0.596023	0.602094	0.999697	0.999697		Xenbase_9.1	Xelaev18012417m.g
Xelaev18011660m.g	1	1	1	1		0.5	FALSE	-0.243065	-3.42857	0.596023	0.602094	0.999697	0.999697		Xenbase_9.1	Xelaev18011660m.g
Xelaev18041909m.g	1	1	1	1		0.5	FALSE	-0.243065	-3.42857	0.596023	0.602094	0.999697	0.999697		Xenbase_9.1	Xelaev18041909m.g
Xelaev18012418m.g	1	1	1	1		0.5	FALSE	-0.243065	-3.42857	0.596023	0.602094	0.999697	0.999697		Xenbase_9.1	Xelaev18012418m.g
Xelaev18012465m.g	1	1	1	1		0.5	FALSE	-0.243065	-3.42857	0.596023	0.602094	0.999697	0.999697		Xenbase_9.1	Xelaev18012465m.g
Xelaev18012392m.g	1	1	1	1		0.5	FALSE	-0.243065	-3.42857	0.596023	0.602094	0.999697	0.999697		Xenbase_9.1	Xelaev18012392m.g
Xelaev18041998m.g	1	1	1	1		0.5	FALSE	-0.243065	-3.42857	0.596023	0.602094	0.999697	0.999697		Xenbase_9.1	Xelaev18041998m.g
Xelaev18014821m.g	1	1	1	1		0.5	FALSE	-0.243065	-3.42857	0.596023	0.602094	0.999697	0.999697		Xenbase_9.1	Xelaev18014821m.g
Xelaev18011473m.g	1	1	1	1		0.5	FALSE	-0.243065	-3.42857	0.596023	0.602094	0.999697	0.999697		Xenbase_9.1	loc100486197-like.L
Xelaev18044873m.g	1	1	1	1		0.5	FALSE	-0.243065	-3.42857	0.596023	0.602094	0.999697	0.999697		Xenbase_9.1	loc100491907.L
Xelaev18012389m.g	1	1	1	1		0.5	FALSE	-0.243065	-3.42857	0.596023	0.602094	0.999697	0.999697		Xenbase_9.1	Xelaev18012389m.g
Xelaev18042088m.g	1	1	1	1		0.5	FALSE	-0.243065	-3.42857	0.596023	0.602094	0.999697	0.999697		Xenbase_9.1	loc101733570.S
Xelaev18044706m.g	1	1	1	1		0.5	FALSE	-0.243065	-3.42857	0.596023	0.602094	0.999697	0.999697		Xenbase_9.1	Xelaev18044706m.g
Xelaev18047253m.g	1	1	1	1		0.5	FALSE	-0.243065	-3.42857	0.596023	0.602094	0.999697	0.999697		Xenbase_9.1	Xelaev18047253m.g
Xelaev18008503m.g	1	1	1	1		0.5	FALSE	-0.243065	-3.42857	0.596023	0.602094	0.999697	0.999697		Xenbase_9.1	Xelaev18008503m.g
Xelaev18041924m.g	1	1	1	1		0.5	FALSE	-0.243065	-3.42857	0.596023	0.602094	0.999697	0.999697		Xenbase_9.1	nhsl2-like.1.S
Xelaev18041931m.g	1	1	1	1		0.5	FALSE	-0.243065	-3.42857	0.596023	0.602094	0.999697	0.999697		Xenbase_9.1	Xelaev18041931m.g
Xelaev18012506m.g	1	1	1	1		0.5	FALSE	-0.243065	-3.42857	0.596023	0.602094	0.999697	0.999697		Xenbase_9.1	Xelaev18012506m.g
Xelaev18046939m.g	1	1	1	1		0.5	FALSE	-0.243065	-3.42857	0.596023	0.602094	0.999697	0.999697		Xenbase_9.1	Xelaev18046939m.g
Xelaev18008471m.g	1	1	1	1		0.5	FALSE	-0.243065	-3.42857	0.596023	0.602094	0.999697	0.999697		Xenbase_9.1	Xelaev18008471m.g
Xelaev18041907m.g	1	1	1	1		0.5	FALSE	-0.243065	-3.42857	0.596023	0.602094	0.999697	0.999697		Xenbase_9.1	Xelaev18041907m.g
Xelaev18010110m.g	1	1	1	1		0.5	FALSE	-0.243065	-3.42857	0.596023	0.602094	0.999697	0.999697		Xenbase_9.1	Xelaev18010110m.g
Xelaev18041836m.g	1	1	1	1		0.5	FALSE	-0.243065	-3.42857	0.596023	0.602094	0.999697	0.999697		Xenbase_9.1	Xelaev18041836m.g
Xelaev18008461m.g	1	1	1	1		0.5	FALSE	-0.243065	-3.42857	0.596023	0.602094	0.999697	0.999697		Xenbase_9.1	Xelaev18008461m.g
Xelaev18041837m.g	1	1	1	1		0.5	FALSE	-0.243065	-3.42857	0.596023	0.602094	0.999697	0.999697		Xenbase_9.1	Xelaev18041837m.g
Xelaev18042094m.g	1	1	1	1		0.5	FALSE	-0.243065	-3.42857	0.596023	0.602094	0.999697	0.999697		Xenbase_9.1	Xelaev18042094m.g
Xelaev18043953m.g	1	1	1	1		0.5	FALSE	-0.243065	-3.42857	0.596023	0.602094	0.999697	0.999697		Xenbase_9.1	Xelaev18043953m.g
Xelaev18011755m.g	1	1	1	1		0.5	FALSE	-0.243065	-3.42857	0.596023	0.602094	0.999697	0.999697		Xenbase_9.1	Xelaev18011755m.g
Xelaev18044901m.g	1	1	1	1		0.5	FALSE	-0.243065	-3.42857	0.596023	0.602094	0.999697	0.999697		Xenbase_9.1	Xelaev18044901m.g
Xelaev18041871m.g	1	1	1	1		0.5	FALSE	-0.243065	-3.42857	0.596023	0.602094	0.999697	0.999697		Xenbase_9.1	Xelaev18041871m.g
Xelaev18008468m.g	1	1	1	1		0.5	FALSE	-0.243065	-3.42857	0.596023	0.602094	0.999697	0.999697		Xenbase_9.1	Xelaev18008468m.g
Xelaev18012386m.g	1	1	1	1		0.5	FALSE	-0.243065	-3.42857	0.596023	0.602094	0.999697	0.999697		Xenbase_9.1	Xelaev18012386m.g
Xelaev18011455m.g	1	1	1	1		0.5	FALSE	-0.243065	-3.42857	0.596023	0.602094	0.999697	0.999697		Xenbase_9.1	Xelaev18011455m.g
Xelaev18043680m.g	1	1	1	1		0.5	FALSE	-0.243065	-3.42857	0.596023	0.602094	0.999697	0.999697		Xenbase_9.1	Xelaev18043680m.g
Xelaev18043704m.g	1	1	1	1		0.5	FALSE	-0.243065	-3.42857	0.596023	0.602094	0.999697	0.999697		Xenbase_9.1	Xelaev18043704m.g
Xelaev18012387m.g	1	1	1	1		0.5	FALSE	-0.243065	-3.42857	0.596023	0.602094	0.999697	0.999697		Xenbase_9.1	Xelaev18012387m.g
Xelaev18014426m.g	1	1	1	1		0.5	FALSE	-0.243065	-3.42857	0.596023	0.602094	0.999697	0.999697		Xenbase_9.1	Xelaev18014426m.g
Xelaev18012388m.g	1	1	1	1		0.5	FALSE	-0.243065	-3.42857	0.596023	0.602094	0.999697	0.999697		Xenbase_9.1	Xelaev18012388m.g
Xelaev18045324m.g	1	1	1	1		0.5	FALSE	-0.243065	-3.42857	0.596023	0.602094	0.999697	0.999697		Xenbase_9.1	Xelaev18045324m.g
Xelaev18008702m.g	1	1	1	1		0.5	FALSE	-0.243065	-3.42857	0.596023	0.602094	0.999697	0.999697		Xenbase_9.1	Xelaev18008702m.g
Xelaev18041905m.g	1	1	1	1		0.5	FALSE	-0.243065	-3.42857	0.596023	0.602094	0.999697	0.999697		Xenbase_9.1	Xelaev18041905m.g
Xelaev18041937m.g	1	1	1	1		0.5	FALSE	-0.243065	-3.42857	0.596023	0.602094	0.999697	0.999697		Xenbase_9.1	Xelaev18041937m.g
Xelaev18012522m.g	1	1	1	1		0.5	FALSE	-0.243065	-3.42857	0.596023	0.602094	0.999697	0.999697		Xenbase_9.1	Xelaev18012522m.g
Xelaev18012521m.g	1	1	1	1		0.5	FALSE	-0.243065	-3.42857	0.596023	0.602094	0.999697	0.999697		Xenbase_9.1	loc100498165-like.L
Xelaev18044795m.g	1	1	1	1		0.5	FALSE	-0.243065	-3.42857	0.596023	0.602094	0.999697	0.999697		Xenbase_9.1	Xetrov90025666m.L
Xelaev18012620m.g	1	1	1	1		0.5	FALSE	-0.243065	-3.42857	0.596023	0.602094	0.999697	0.999697		Xenbase_9.1	Xelaev18012620m.g
Xelaev18014354m.g	1	1	1	1		0.5	FALSE	-0.243065	-3.42857	0.596023	0.602094	0.999697	0.999697		Xenbase_9.1	Xelaev18014354m.g
Xelaev18047180m.g	1	1	1	1		0.5	FALSE	-0.243065	-3.42857	0.596023	0.602094	0.999697	0.999697		Xenbase_9.1	Xelaev18047180m.g
Xelaev18047156m.g	1	1	1	1		0.5	FALSE	-0.243065	-3.42857	0.596023	0.602094	0.999697	0.999697		Xenbase_9.1	Xelaev18047156m.g
Xelaev18045387m.g	1	1	1	1		0.5	FALSE	-0.243065	-3.42857	0.596023	0.602094	0.999697	0.999697		Xenbase_9.1	Xelaev18045387m.g
Xelaev18014811m.g	1	1	1	1		0.5	FALSE	-0.243065	-3.42857	0.596023	0.602094	0.999697	0.999697		Xenbase_9.1	Xelaev18014811m.g
Xelaev18044793m.g	1	1	1	1		0.5	FALSE	-0.243065	-3.42857	0.596023	0.602094	0.999697	0.999697		Xenbase_9.1	Xelaev18044793m.g
Xelaev18008591m.g	1	1	1	1		0.5	FALSE	-0.243065	-3.42857	0.596023	0.602094	0.999697	0.999697		Xenbase_9.1	Xelaev18008591m.g
Xelaev18010187m.g	1	1	1	1		0.5	FALSE	-0.243065	-3.42857	0.596023	0.602094	0.999697	0.999697		Xenbase_9.1	Xelaev18010187m.g
Xelaev18047150m.g	1	1	1	1		0.5	FALSE	-0.243065	-3.42857	0.596023	0.602094	0.999697	0.999697		Xenbase_9.1	Xelaev18047150m.g
Xelaev18011486m.g	1	1	1	1		0.5	FALSE	-0.243065	-3.42857	0.596023	0.602094	0.999697	0.999697		Xenbase_9.1	Xelaev18011486m.g
Xelaev18014366m.g	1	1	1	1		0.5	FALSE	-0.243065	-3.42857	0.596023	0.602094	0.999697	0.999697		Xenbase_9.1	Xelaev18014366m.g
Xelaev18042019m.g	1	1	1	1		0.5	FALSE	-0.243065	-3.42857	0.596023	0.602094	0.999697	0.999697		Xenbase_9.1	Xelaev18042019m.g
Xelaev18047127m.g	1	1	1	1		0.5	FALSE	-0.243065	-3.42857	0.596023	0.602094	0.999697	0.999697		Xenbase_9.1	Xelaev18047127m.g
Xelaev18044770m.g	1	1	1	1		0.5	FALSE	-0.243065	-3.42857	0.596023	0.602094	0.999697	0.999697		Xenbase_9.1	Xelaev18044770m.g
Xelaev18008589m.g	1	1	1	1		0.5	FALSE	-0.243065	-3.42857	0.596023	0.602094	0.999697	0.999697		Xenbase_9.1	Xelaev18008589m.g
Xelaev18012703m.g	1	1	1	1		0.5	FALSE	-0.243065	-3.42857	0.596023	0.602094	0.999697	0.999697		Xenbase_9.1	loc100497432.L
Xelaev18010597m.g	1	1	1	1		0.5	FALSE	-0.243065	-3.42857	0.596023	0.602094	0.999697	0.999697		Xenbase_9.1	Xelaev18010597m.g
Xelaev18010600m.g	1	1	1	1		0.5	FALSE	-0.243065	-3.42857	0.596023	0.602094	0.999697	0.999697		Xenbase_9.1	loc100487427.S
Xelaev18045388m.g	1	1	1	1		0.5	FALSE	-0.243065	-3.42857	0.596023	0.602094	0.999697	0.999697		Xenbase_9.1	Xelaev18045388m.g
Xelaev18011543m.g	1	1	1	1		0.5	FALSE	-0.243065	-3.42857	0.596023	0.602094	0.999697	0.999697		Xenbase_9.1	Xelaev18011543m.g
Xelaev18011571m.g	1	1	1	1		0.5	FALSE	-0.243065	-3.42857	0.596023	0.602094	0.999697	0.999697		Xenbase_9.1	Xelaev18011571m.g
Xelaev18047286m.g	1	1	1	1		0.5	FALSE	-0.243065	-3.42857	0.596023	0.602094	0.999697	0.999697		Xenbase_9.1	Xelaev18047286m.g
Xelaev18043974m.g	1	1	1	1		0.5	FALSE	-0.243065	-3.42857	0.596023	0.602094	0.999697	0.999697		Xenbase_9.1	Xelaev18043974m.g
Xelaev18045376m.g	1	1	1	1		0.5	FALSE	-0.243065	-3.42857	0.596023	0.602094	0.999697	0.999697		Xenbase_9.1	Xelaev18045376m.g
Xelaev18042083m.g	1	1	1	1		0.5	FALSE	-0.243065	-3.42857	0.596023	0.602094	0.999697	0.999697		Xenbase_9.1	Xelaev18042083m.g
Xelaev18014363m.g	1	1	1	1		0.5	FALSE	-0.243065	-3.42857	0.596023	0.602094	0.999697	0.999697		Xenbase_9.1	Xelaev18014363m.g
Xelaev18046099m.g	1	1	1	1		0.5	FALSE	-0.243065	-3.42857	0.596023	0.602094	0.999697	0.999697		Xenbase_9.1	Xelaev18046099m.g
Xelaev18044751m.g	1	1	1	1		0.5	FALSE	-0.243065	-3.42857	0.596023	0.602094	0.999697	0.999697		Xenbase_9.1	Xelaev18044751m.g
Xelaev18011656m.g	1	1	1	1		0.5	FALSE	-0.243065	-3.42857	0.596023	0.602094	0.999697	0.999697		Xenbase_9.1	Xelaev18011656m.g
Xelaev18010179m.g	1	1	1	1		0.5	FALSE	-0.243065	-3.42857	0.596023	0.602094	0.999697	0.999697		Xenbase_9.1	Xetrov90002352m.S
Xelaev18012723m.g	1	1	1	1		0.5	FALSE	-0.243065	-3.42857	0.596023	0.602094	0.999697	0.999697		Xenbase_9.1	Xelaev18012723m.g
Xelaev18011596m.g	1	1	1	1		0.5	FALSE	-0.243065	-3.42857	0.596023	0.602094	0.999697	0.999697		Xenbase_9.1	loc100493567-like.L
Xelaev18008546m.g	1	1	1	1		0.5	FALSE	-0.243065	-3.42857	0.596023	0.602094	0.999697	0.999697		Xenbase_9.1	Xelaev18008546m.g
Xelaev18008562m.g	1	1	1	1		0.5	FALSE	-0.243065	-3.42857	0.596023	0.602094	0.999697	0.999697		Xenbase_9.1	Xelaev18008562m.g
Xelaev18008648m.g	1	1	1	1		0.5	FALSE	-0.243065	-3.42857	0.596023	0.602094	0.999697	0.999697		Xenbase_9.1	Xelaev18008648m.g
Xelaev18008630m.g	1	1	1	1		0.5	FALSE	-0.243065	-3.42857	0.596023	0.602094	0.999697	0.999697		Xenbase_9.1	Xelaev18008630m.g
Xelaev18042074m.g	1	1	1	1		0.5	FALSE	-0.243065	-3.42857	0.596023	0.602094	0.999697	0.999697		Xenbase_9.1	Xelaev18042074m.g
Xelaev18041946m.g	1	1	1	1		0.5	FALSE	-0.243065	-3.42857	0.596023	0.602094	0.999697	0.999697		Xenbase_9.1	Xelaev18041946m.g
Xelaev18046968m.g	1	1	1	1		0.5	FALSE	-0.243065	-3.42857	0.596023	0.602094	0.999697	0.999697		Xenbase_9.1	Xelaev18046968m.g
Xelaev18008568m.g	1	1	1	1		0.5	FALSE	-0.243065	-3.42857	0.596023	0.602094	0.999697	0.999697		Xenbase_9.1	Xelaev18008568m.g
Xelaev18046970m.g	1	1	1	1		0.5	FALSE	-0.243065	-3.42857	0.596023	0.602094	0.999697	0.999697		Xenbase_9.1	Xetrov90024572m.S
Xelaev18014346m.g	1	1	1	1		0.5	FALSE	-0.243065	-3.42857	0.596023	0.602094	0.999697	0.999697		Xenbase_9.1	Xelaev18014346m.g
Xelaev18043995m.g	1	1	1	1		0.5	FALSE	-0.243065	-3.42857	0.596023	0.602094	0.999697	0.999697		Xenbase_9.1	Xelaev18043995m.g
Xelaev18047006m.g	1	1	1	1		0.5	FALSE	-0.243065	-3.42857	0.596023	0.602094	0.999697	0.999697		Xenbase_9.1	Xelaev18047006m.g
Xelaev18011593m.g	1	1	1	1		0.5	FALSE	-0.243065	-3.42857	0.596023	0.602094	0.999697	0.999697		Xenbase_9.1	Xelaev18011593m.g
Xelaev18041826m.g	1	1	1	1		0.5	FALSE	-0.243065	-3.42857	0.596023	0.602094	0.999697	0.999697		Xenbase_9.1	Xelaev18041826m.g
Xelaev18044132m.g	1	1	1	1		0.5	FALSE	-0.243065	-3.42857	0.596023	0.602094	0.999697	0.999697		Xenbase_9.1	Xelaev18044132m.g
Xelaev18012365m.g	1	1	1	1		0.5	FALSE	-0.243065	-3.42857	0.596023	0.602094	0.999697	0.999697		Xenbase_9.1	Xetrov90005233m.L
Xelaev18012154m.g	1	1	1	1		0.5	FALSE	-0.243065	-3.42857	0.596023	0.602094	0.999697	0.999697		Xenbase_9.1	Xelaev18012154m.g
Xelaev18007913m.g	1	1	1	1		0.5	FALSE	-0.243065	-3.42857	0.596023	0.602094	0.999697	0.999697		Xenbase_9.1	Xelaev18007913m.g
Xelaev18007916m.g	1	1	1	1		0.5	FALSE	-0.243065	-3.42857	0.596023	0.602094	0.999697	0.999697		Xenbase_9.1	Xelaev18007916m.g
Xelaev18041332m.g	1	1	1	1		0.5	FALSE	-0.243065	-3.42857	0.596023	0.602094	0.999697	0.999697		Xenbase_9.1	Xelaev18041332m.g
Xelaev18047916m.g	1	1	1	1		0.5	FALSE	-0.243065	-3.42857	0.596023	0.602094	0.999697	0.999697		Xenbase_9.1	loc100486434-like.S
Xelaev18041379m.g	1	1	1	1		0.5	FALSE	-0.243065	-3.42857	0.596023	0.602094	0.999697	0.999697		Xenbase_9.1	Xelaev18041379m.g
Xelaev18045157m.g	1	1	1	1		0.5	FALSE	-0.243065	-3.42857	0.596023	0.602094	0.999697	0.999697		Xenbase_9.1	Xelaev18045157m.g
Xelaev18045111m.g	1	1	1	1		0.5	FALSE	-0.243065	-3.42857	0.596023	0.602094	0.999697	0.999697		Xenbase_9.1	Xelaev18045111m.g
Xelaev18012166m.g	1	1	1	1		0.5	FALSE	-0.243065	-3.42857	0.596023	0.602094	0.999697	0.999697		Xenbase_9.1	Xelaev18012166m.g
Xelaev18047861m.g	1	1	1	1		0.5	FALSE	-0.243065	-3.42857	0.596023	0.602094	0.999697	0.999697		Xenbase_9.1	Xelaev18047861m.g
Xelaev18015019m.g	1	1	1	1		0.5	FALSE	-0.243065	-3.42857	0.596023	0.602094	0.999697	0.999697		Xenbase_9.1	Xelaev18015019m.g
Xelaev18011877m.g	1	1	1	1		0.5	FALSE	-0.243065	-3.42857	0.596023	0.602094	0.999697	0.999697		Xenbase_9.1	Xelaev18011877m.g
Xelaev18008015m.g	1	1	1	1		0.5	FALSE	-0.243065	-3.42857	0.596023	0.602094	0.999697	0.999697		Xenbase_9.1	Xelaev18008015m.g
Xelaev18012210m.g	1	1	1	1		0.5	FALSE	-0.243065	-3.42857	0.596023	0.602094	0.999697	0.999697		Xenbase_9.1	Xelaev18012210m.g
Xelaev18012247m.g	1	1	1	1		0.5	FALSE	-0.243065	-3.42857	0.596023	0.602094	0.999697	0.999697		Xenbase_9.1	Xelaev18012247m.g
Xelaev18047860m.g	1	1	1	1		0.5	FALSE	-0.243065	-3.42857	0.596023	0.602094	0.999697	0.999697		Xenbase_9.1	Xelaev18047860m.g
Xelaev18008048m.g	1	1	1	1		0.5	FALSE	-0.243065	-3.42857	0.596023	0.602094	0.999697	0.999697		Xenbase_9.1	loc100497254-like.L
Xelaev18012251m.g	1	1	1	1		0.5	FALSE	-0.243065	-3.42857	0.596023	0.602094	0.999697	0.999697		Xenbase_9.1	Xelaev18012251m.g
Xelaev18047826m.g	1	1	1	1		0.5	FALSE	-0.243065	-3.42857	0.596023	0.602094	0.999697	0.999697		Xenbase_9.1	Xelaev18047826m.g
Xelaev18041457m.g	1	1	1	1		0.5	FALSE	-0.243065	-3.42857	0.596023	0.602094	0.999697	0.999697		Xenbase_9.1	Xelaev18041457m.g
Xelaev18041492m.g	1	1	1	1		0.5	FALSE	-0.243065	-3.42857	0.596023	0.602094	0.999697	0.999697		Xenbase_9.1	Xelaev18041492m.g
Xelaev18041494m.g	1	1	1	1		0.5	FALSE	-0.243065	-3.42857	0.596023	0.602094	0.999697	0.999697		Xenbase_9.1	Xelaev18041494m.g
Xelaev18047822m.g	1	1	1	1		0.5	FALSE	-0.243065	-3.42857	0.596023	0.602094	0.999697	0.999697		Xenbase_9.1	loc100488701.S
Xelaev18008097m.g	1	1	1	1		0.5	FALSE	-0.243065	-3.42857	0.596023	0.602094	0.999697	0.999697		Xenbase_9.1	Xelaev18008097m.g
Xelaev18041499m.g	1	1	1	1		0.5	FALSE	-0.243065	-3.42857	0.596023	0.602094	0.999697	0.999697		Xenbase_9.1	Xelaev18041499m.g
Xelaev18010490m.g	1	1	1	1		0.5	FALSE	-0.243065	-3.42857	0.596023	0.602094	0.999697	0.999697		Xenbase_9.1	Xelaev18010490m.g
Xelaev18045949m.g	1	1	1	1		0.5	FALSE	-0.243065	-3.42857	0.596023	0.602094	0.999697	0.999697		Xenbase_9.1	Xelaev18045949m.g
Xelaev18045053m.g	1	1	1	1		0.5	FALSE	-0.243065	-3.42857	0.596023	0.602094	0.999697	0.999697		Xenbase_9.1	Xetrov90023795m.L
Xelaev18011927m.g	1	1	1	1		0.5	FALSE	-0.243065	-3.42857	0.596023	0.602094	0.999697	0.999697		Xenbase_9.1	Xelaev18011927m.g
Xelaev18041311m.g	1	1	1	1		0.5	FALSE	-0.243065	-3.42857	0.596023	0.602094	0.999697	0.999697		Xenbase_9.1	Xetrov90023298m.S
Xelaev18011769m.g	1	1	1	1		0.5	FALSE	-0.243065	-3.42857	0.596023	0.602094	0.999697	0.999697		Xenbase_9.1	Xelaev18011769m.g
Xelaev18047934m.g	1	1	1	1		0.5	FALSE	-0.243065	-3.42857	0.596023	0.602094	0.999697	0.999697		Xenbase_9.1	loc101733661.S
Xelaev18041225m.g	1	1	1	1		0.5	FALSE	-0.243065	-3.42857	0.596023	0.602094	0.999697	0.999697		Xenbase_9.1	Xetrov90026326m.S
Xelaev18011973m.g	1	1	1	1		0.5	FALSE	-0.243065	-3.42857	0.596023	0.602094	0.999697	0.999697		Xenbase_9.1	Xelaev18011973m.g
Xelaev18047947m.g	1	1	1	1		0.5	FALSE	-0.243065	-3.42857	0.596023	0.602094	0.999697	0.999697		Xenbase_9.1	loc101733340.S
Xelaev18014373m.g	1	1	1	1		0.5	FALSE	-0.243065	-3.42857	0.596023	0.602094	0.999697	0.999697		Xenbase_9.1	Xelaev18014373m.g
Xelaev18043748m.g	1	1	1	1		0.5	FALSE	-0.243065	-3.42857	0.596023	0.602094	0.999697	0.999697		Xenbase_9.1	Xelaev18043748m.g
Xelaev18007738m.g	1	1	1	1		0.5	FALSE	-0.243065	-3.42857	0.596023	0.602094	0.999697	0.999697		Xenbase_9.1	Xelaev18007738m.g
Xelaev18007764m.g	1	1	1	1		0.5	FALSE	-0.243065	-3.42857	0.596023	0.602094	0.999697	0.999697		Xenbase_9.1	Xetrov90003074m.L
Xelaev18012005m.g	1	1	1	1		0.5	FALSE	-0.243065	-3.42857	0.596023	0.602094	0.999697	0.999697		Xenbase_9.1	loc105946344.L
Xelaev18007853m.g	1	1	1	1		0.5	FALSE	-0.243065	-3.42857	0.596023	0.602094	0.999697	0.999697		Xenbase_9.1	Xelaev18007853m.g
Xelaev18045155m.g	1	1	1	1		0.5	FALSE	-0.243065	-3.42857	0.596023	0.602094	0.999697	0.999697		Xenbase_9.1	Xelaev18045155m.g
Xelaev18047943m.g	1	1	1	1		0.5	FALSE	-0.243065	-3.42857	0.596023	0.602094	0.999697	0.999697		Xenbase_9.1	Xelaev18047943m.g
Xelaev18015096m.g	1	1	1	1		0.5	FALSE	-0.243065	-3.42857	0.596023	0.602094	0.999697	0.999697		Xenbase_9.1	Xelaev18015096m.g
Xelaev18045136m.g	1	1	1	1		0.5	FALSE	-0.243065	-3.42857	0.596023	0.602094	0.999697	0.999697		Xenbase_9.1	Xelaev18045136m.g
Xelaev18043855m.g	1	1	1	1		0.5	FALSE	-0.243065	-3.42857	0.596023	0.602094	0.999697	0.999697		Xenbase_9.1	Xelaev18043855m.g
Xelaev18015048m.g	1	1	1	1		0.5	FALSE	-0.243065	-3.42857	0.596023	0.602094	0.999697	0.999697		Xenbase_9.1	Xetrov90004768m.S
Xelaev18041255m.g	1	1	1	1		0.5	FALSE	-0.243065	-3.42857	0.596023	0.602094	0.999697	0.999697		Xenbase_9.1	Xelaev18041255m.g
Xelaev18011949m.g	1	1	1	1		0.5	FALSE	-0.243065	-3.42857	0.596023	0.602094	0.999697	0.999697		Xenbase_9.1	Xetrov90028717m.L
Xelaev18007886m.g	1	1	1	1		0.5	FALSE	-0.243065	-3.42857	0.596023	0.602094	0.999697	0.999697		Xenbase_9.1	Xelaev18007886m.g
Xelaev18047942m.g	1	1	1	1		0.5	FALSE	-0.243065	-3.42857	0.596023	0.602094	0.999697	0.999697		Xenbase_9.1	Xelaev18047942m.g
Xelaev18043719m.g	1	1	1	1		0.5	FALSE	-0.243065	-3.42857	0.596023	0.602094	0.999697	0.999697		Xenbase_9.1	Xelaev18043719m.g
Xelaev18047938m.g	1	1	1	1		0.5	FALSE	-0.243065	-3.42857	0.596023	0.602094	0.999697	0.999697		Xenbase_9.1	loc100487159-like.S
Xelaev18012084m.g	1	1	1	1		0.5	FALSE	-0.243065	-3.42857	0.596023	0.602094	0.999697	0.999697		Xenbase_9.1	Xelaev18012084m.g
Xelaev18041264m.g	1	1	1	1		0.5	FALSE	-0.243065	-3.42857	0.596023	0.602094	0.999697	0.999697		Xenbase_9.1	Xelaev18041264m.g
Xelaev18041271m.g	1	1	1	1		0.5	FALSE	-0.243065	-3.42857	0.596023	0.602094	0.999697	0.999697		Xenbase_9.1	Xelaev18041271m.g
Xelaev18007892m.g	1	1	1	1		0.5	FALSE	-0.243065	-3.42857	0.596023	0.602094	0.999697	0.999697		Xenbase_9.1	Xelaev18007892m.g
Xelaev18041287m.g	1	1	1	1		0.5	FALSE	-0.243065	-3.42857	0.596023	0.602094	0.999697	0.999697		Xenbase_9.1	Xelaev18041287m.g
Xelaev18041292m.g	1	1	1	1		0.5	FALSE	-0.243065	-3.42857	0.596023	0.602094	0.999697	0.999697		Xenbase_9.1	Xelaev18041292m.g
Xelaev18010422m.g	1	1	1	1		0.5	FALSE	-0.243065	-3.42857	0.596023	0.602094	0.999697	0.999697		Xenbase_9.1	loc100494211.S
Xelaev18043718m.g	1	1	1	1		0.5	FALSE	-0.243065	-3.42857	0.596023	0.602094	0.999697	0.999697		Xenbase_9.1	Xelaev18043718m.g
Xelaev18047814m.g	1	1	1	1		0.5	FALSE	-0.243065	-3.42857	0.596023	0.602094	0.999697	0.999697		Xenbase_9.1	Xelaev18047814m.g
Xelaev18047807m.g	1	1	1	1		0.5	FALSE	-0.243065	-3.42857	0.596023	0.602094	0.999697	0.999697		Xenbase_9.1	Xelaev18047807m.g
Xelaev18008306m.g	1	1	1	1		0.5	FALSE	-0.243065	-3.42857	0.596023	0.602094	0.999697	0.999697		Xenbase_9.1	Xelaev18008306m.g
Xelaev18010400m.g	1	1	1	1		0.5	FALSE	-0.243065	-3.42857	0.596023	0.602094	0.999697	0.999697		Xenbase_9.1	Xelaev18010400m.g
Xelaev18012332m.g	1	1	1	1		0.5	FALSE	-0.243065	-3.42857	0.596023	0.602094	0.999697	0.999697		Xenbase_9.1	Xelaev18012332m.g
Xelaev18010580m.g	1	1	1	1		0.5	FALSE	-0.243065	-3.42857	0.596023	0.602094	0.999697	0.999697		Xenbase_9.1	Xelaev18010580m.g
Xelaev18044993m.g	1	1	1	1		0.5	FALSE	-0.243065	-3.42857	0.596023	0.602094	0.999697	0.999697		Xenbase_9.1	Xelaev18044993m.g
Xelaev18041579m.g	1	1	1	1		0.5	FALSE	-0.243065	-3.42857	0.596023	0.602094	0.999697	0.999697		Xenbase_9.1	Xelaev18041579m.g
Xelaev18012340m.g	1	1	1	1		0.5	FALSE	-0.243065	-3.42857	0.596023	0.602094	0.999697	0.999697		Xenbase_9.1	Xelaev18012340m.g
Xelaev18047526m.g	1	1	1	1		0.5	FALSE	-0.243065	-3.42857	0.596023	0.602094	0.999697	0.999697		Xenbase_9.1	Xelaev18047526m.g
Xelaev18043917m.g	1	1	1	1		0.5	FALSE	-0.243065	-3.42857	0.596023	0.602094	0.999697	0.999697		Xenbase_9.1	Xelaev18043917m.g
Xelaev18047400m.g	1	1	1	1		0.5	FALSE	-0.243065	-3.42857	0.596023	0.602094	0.999697	0.999697		Xenbase_9.1	Xelaev18047400m.g
Xelaev18010276m.g	1	1	1	1		0.5	FALSE	-0.243065	-3.42857	0.596023	0.602094	0.999697	0.999697		Xenbase_9.1	Xetrov90002544m.S
Xelaev18047399m.g	1	1	1	1		0.5	FALSE	-0.243065	-3.42857	0.596023	0.602094	0.999697	0.999697		Xenbase_9.1	Xetrov90021856m.S
Xelaev18008316m.g	1	1	1	1		0.5	FALSE	-0.243065	-3.42857	0.596023	0.602094	0.999697	0.999697		Xenbase_9.1	Xetrov90003721m.L
Xelaev18012350m.g	1	1	1	1		0.5	FALSE	-0.243065	-3.42857	0.596023	0.602094	0.999697	0.999697		Xenbase_9.1	Xetrov90005247m.L
Xelaev18044955m.g	1	1	1	1		0.5	FALSE	-0.243065	-3.42857	0.596023	0.602094	0.999697	0.999697		Xenbase_9.1	Xelaev18044955m.g
Xelaev18041661m.g	1	1	1	1		0.5	FALSE	-0.243065	-3.42857	0.596023	0.602094	0.999697	0.999697		Xenbase_9.1	Xelaev18041661m.g
Xelaev18010274m.g	1	1	1	1		0.5	FALSE	-0.243065	-3.42857	0.596023	0.602094	0.999697	0.999697		Xenbase_9.1	Xetrov90002542m.S
Xelaev18047322m.g	1	1	1	1		0.5	FALSE	-0.243065	-3.42857	0.596023	0.602094	0.999697	0.999697		Xenbase_9.1	Xelaev18047322m.g
Xelaev18041672m.g	1	1	1	1		0.5	FALSE	-0.243065	-3.42857	0.596023	0.602094	0.999697	0.999697		Xenbase_9.1	Xelaev18041672m.g
Xelaev18047311m.g	1	1	1	1		0.5	FALSE	-0.243065	-3.42857	0.596023	0.602094	0.999697	0.999697		Xenbase_9.1	Xelaev18047311m.g
Xelaev18011774m.g	1	1	1	1		0.5	FALSE	-0.243065	-3.42857	0.596023	0.602094	0.999697	0.999697		Xenbase_9.1	Xelaev18011774m.g
Xelaev18010263m.g	1	1	1	1		0.5	FALSE	-0.243065	-3.42857	0.596023	0.602094	0.999697	0.999697		Xenbase_9.1	Xelaev18010263m.g
Xelaev18008437m.g	1	1	1	1		0.5	FALSE	-0.243065	-3.42857	0.596023	0.602094	0.999697	0.999697		Xenbase_9.1	Xelaev18008437m.g
Xelaev18012360m.g	1	1	1	1		0.5	FALSE	-0.243065	-3.42857	0.596023	0.602094	0.999697	0.999697		Xenbase_9.1	Xelaev18012360m.g
Xelaev18041686m.g	1	1	1	1		0.5	FALSE	-0.243065	-3.42857	0.596023	0.602094	0.999697	0.999697		Xenbase_9.1	Xelaev18041686m.g
Xelaev18041713m.g	1	1	1	1		0.5	FALSE	-0.243065	-3.42857	0.596023	0.602094	0.999697	0.999697		Xenbase_9.1	Xelaev18041713m.g
Xelaev18012330m.g	1	1	1	1		0.5	FALSE	-0.243065	-3.42857	0.596023	0.602094	0.999697	0.999697		Xenbase_9.1	Xelaev18012330m.g
Xelaev18045206m.g	1	1	1	1		0.5	FALSE	-0.243065	-3.42857	0.596023	0.602094	0.999697	0.999697		Xenbase_9.1	Xelaev18045206m.g
Xelaev18008275m.g	1	1	1	1		0.5	FALSE	-0.243065	-3.42857	0.596023	0.602094	0.999697	0.999697		Xenbase_9.1	Xelaev18008275m.g
Xelaev18043900m.g	1	1	1	1		0.5	FALSE	-0.243065	-3.42857	0.596023	0.602094	0.999697	0.999697		Xenbase_9.1	Xelaev18043900m.g
Xelaev18012260m.g	1	1	1	1		0.5	FALSE	-0.243065	-3.42857	0.596023	0.602094	0.999697	0.999697		Xenbase_9.1	Xelaev18012260m.g
Xelaev18047741m.g	1	1	1	1		0.5	FALSE	-0.243065	-3.42857	0.596023	0.602094	0.999697	0.999697		Xenbase_9.1	Xelaev18047741m.g
Xelaev18043714m.g	1	1	1	1		0.5	FALSE	-0.243065	-3.42857	0.596023	0.602094	0.999697	0.999697		Xenbase_9.1	Xelaev18043714m.g
Xelaev18008166m.g	1	1	1	1		0.5	FALSE	-0.243065	-3.42857	0.596023	0.602094	0.999697	0.999697		Xenbase_9.1	ankrd31.L
Xelaev18012273m.g	1	1	1	1		0.5	FALSE	-0.243065	-3.42857	0.596023	0.602094	0.999697	0.999697		Xenbase_9.1	Xelaev18012273m.g
Xelaev18008197m.g	1	1	1	1		0.5	FALSE	-0.243065	-3.42857	0.596023	0.602094	0.999697	0.999697		Xenbase_9.1	Xelaev18008197m.g
Xelaev18047739m.g	1	1	1	1		0.5	FALSE	-0.243065	-3.42857	0.596023	0.602094	0.999697	0.999697		Xenbase_9.1	Xelaev18047739m.g
Xelaev18043710m.g	1	1	1	1		0.5	FALSE	-0.243065	-3.42857	0.596023	0.602094	0.999697	0.999697		Xenbase_9.1	Xelaev18043710m.g
Xelaev18047725m.g	1	1	1	1		0.5	FALSE	-0.243065	-3.42857	0.596023	0.602094	0.999697	0.999697		Xenbase_9.1	Xelaev18047725m.g
Xelaev18008233m.g	1	1	1	1		0.5	FALSE	-0.243065	-3.42857	0.596023	0.602094	0.999697	0.999697		Xenbase_9.1	Xelaev18008233m.g
Xelaev18008235m.g	1	1	1	1		0.5	FALSE	-0.243065	-3.42857	0.596023	0.602094	0.999697	0.999697		Xenbase_9.1	srek1ip1.L
Xelaev18045193m.g	1	1	1	1		0.5	FALSE	-0.243065	-3.42857	0.596023	0.602094	0.999697	0.999697		Xenbase_9.1	Xetrov90000074m.L
Xelaev18011831m.g	1	1	1	1		0.5	FALSE	-0.243065	-3.42857	0.596023	0.602094	0.999697	0.999697		Xenbase_9.1	Xelaev18011831m.g
Xelaev18047589m.g	1	1	1	1		0.5	FALSE	-0.243065	-3.42857	0.596023	0.602094	0.999697	0.999697		Xenbase_9.1	Xelaev18047589m.g
Xelaev18011821m.g	1	1	1	1		0.5	FALSE	-0.243065	-3.42857	0.596023	0.602094	0.999697	0.999697		Xenbase_9.1	Xelaev18011821m.g
Xelaev18041549m.g	1	1	1	1		0.5	FALSE	-0.243065	-3.42857	0.596023	0.602094	0.999697	0.999697		Xenbase_9.1	Xelaev18041549m.g
Xelaev18008252m.g	1	1	1	1		0.5	FALSE	-0.243065	-3.42857	0.596023	0.602094	0.999697	0.999697		Xenbase_9.1	Xelaev18008252m.g
Xelaev18011810m.g	1	1	1	1		0.5	FALSE	-0.243065	-3.42857	0.596023	0.602094	0.999697	0.999697		Xenbase_9.1	Xelaev18011810m.g
Xelaev18014929m.g	1	1	1	1		0.5	FALSE	-0.243065	-3.42857	0.596023	0.602094	0.999697	0.999697		Xenbase_9.1	Xelaev18014929m.g
Xelaev18011802m.g	1	1	1	1		0.5	FALSE	-0.243065	-3.42857	0.596023	0.602094	0.999697	0.999697		Xenbase_9.1	Xelaev18011802m.g
Xelaev18043708m.g	1	1	1	1		0.5	FALSE	-0.243065	-3.42857	0.596023	0.602094	0.999697	0.999697		Xenbase_9.1	Xelaev18043708m.g
Xelaev18047642m.g	1	1	1	1		0.5	FALSE	-0.243065	-3.42857	0.596023	0.602094	0.999697	0.999697		Xenbase_9.1	Xelaev18047642m.g
Xelaev18010416m.g	1	1	1	1		0.5	FALSE	-0.243065	-3.42857	0.596023	0.602094	0.999697	0.999697		Xenbase_9.1	Xelaev18010416m.g
Xelaev18044996m.g	1	1	1	1		0.5	FALSE	-0.243065	-3.42857	0.596023	0.602094	0.999697	0.999697		Xenbase_9.1	Xetrov90026452m.L
Xelaev18047632m.g	1	1	1	1		0.5	FALSE	-0.243065	-3.42857	0.596023	0.602094	0.999697	0.999697		Xenbase_9.1	Xelaev18047632m.g
Xelaev18008270m.g	1	1	1	1		0.5	FALSE	-0.243065	-3.42857	0.596023	0.602094	0.999697	0.999697		Xenbase_9.1	Xelaev18008270m.g
Xelaev18043557m.g	1	1	1	1		0.5	FALSE	-0.243065	-3.42857	0.596023	0.602094	0.999697	0.999697		Xenbase_9.1	Xelaev18043557m.g
Xelaev18046817m.g	1	1	1	1		0.5	FALSE	-0.243065	-3.42857	0.596023	0.602094	0.999697	0.999697		Xenbase_9.1	Xelaev18046817m.g
Xelaev18042132m.g	1	1	1	1		0.5	FALSE	-0.243065	-3.42857	0.596023	0.602094	0.999697	0.999697		Xenbase_9.1	Xelaev18042132m.g
Xelaev18009465m.g	1	1	1	1		0.5	FALSE	-0.243065	-3.42857	0.596023	0.602094	0.999697	0.999697		Xenbase_9.1	Xelaev18009465m.g
Xelaev18045781m.g	1	1	1	1		0.5	FALSE	-0.243065	-3.42857	0.596023	0.602094	0.999697	0.999697		Xenbase_9.1	Xelaev18045781m.g
Xelaev18013660m.g	1	1	1	1		0.5	FALSE	-0.243065	-3.42857	0.596023	0.602094	0.999697	0.999697		Xenbase_9.1	Xelaev18013660m.g
Xelaev18011059m.g	1	1	1	1		0.5	FALSE	-0.243065	-3.42857	0.596023	0.602094	0.999697	0.999697		Xenbase_9.1	Xelaev18011059m.g
Xelaev18043451m.g	1	1	1	1		0.5	FALSE	-0.243065	-3.42857	0.596023	0.602094	0.999697	0.999697		Xenbase_9.1	Xelaev18043451m.g
Xelaev18014214m.g	1	1	1	1		0.5	FALSE	-0.243065	-3.42857	0.596023	0.602094	0.999697	0.999697		Xenbase_9.1	Xelaev18014214m.g
Xelaev18043419m.g	1	1	1	1		0.5	FALSE	-0.243065	-3.42857	0.596023	0.602094	0.999697	0.999697		Xenbase_9.1	Xelaev18043419m.g
Xelaev18046444m.g	1	1	1	1		0.5	FALSE	-0.243065	-3.42857	0.596023	0.602094	0.999697	0.999697		Xenbase_9.1	Xelaev18046444m.g
Xelaev18044319m.g	1	1	1	1		0.5	FALSE	-0.243065	-3.42857	0.596023	0.602094	0.999697	0.999697		Xenbase_9.1	Xetrov90019691m.L
Xelaev18042764m.g	1	1	1	1		0.5	FALSE	-0.243065	-3.42857	0.596023	0.602094	0.999697	0.999697		Xenbase_9.1	Xelaev18042764m.g
Xelaev18044287m.g	1	1	1	1		0.5	FALSE	-0.243065	-3.42857	0.596023	0.602094	0.999697	0.999697		Xenbase_9.1	Xelaev18044287m.g
Xelaev18010825m.g	1	1	1	1		0.5	FALSE	-0.243065	-3.42857	0.596023	0.602094	0.999697	0.999697		Xenbase_9.1	Xelaev18010825m.g
Xelaev18013715m.g	1	1	1	1		0.5	FALSE	-0.243065	-3.42857	0.596023	0.602094	0.999697	0.999697		Xenbase_9.1	Xetrov90006673m.L
Xelaev18013728m.g	1	1	1	1		0.5	FALSE	-0.243065	-3.42857	0.596023	0.602094	0.999697	0.999697		Xenbase_9.1	Xetrov90006695m.L
Xelaev18044097m.g	1	1	1	1		0.5	FALSE	-0.243065	-3.42857	0.596023	0.602094	0.999697	0.999697		Xenbase_9.1	Xelaev18044097m.g
Xelaev18045793m.g	1	1	1	1		0.5	FALSE	-0.243065	-3.42857	0.596023	0.602094	0.999697	0.999697		Xenbase_9.1	Xelaev18045793m.g
Xelaev18013782m.g	1	1	1	1		0.5	FALSE	-0.243065	-3.42857	0.596023	0.602094	0.999697	0.999697		Xenbase_9.1	Xelaev18013782m.g
Xelaev18042788m.g	1	1	1	1		0.5	FALSE	-0.243065	-3.42857	0.596023	0.602094	0.999697	0.999697		Xenbase_9.1	Xelaev18042788m.g
Xelaev18009543m.g	1	1	1	1		0.5	FALSE	-0.243065	-3.42857	0.596023	0.602094	0.999697	0.999697		Xenbase_9.1	Xelaev18009543m.g
Xelaev18014190m.g	1	1	1	1		0.5	FALSE	-0.243065	-3.42857	0.596023	0.602094	0.999697	0.999697		Xenbase_9.1	Xelaev18014190m.g
Xelaev18045826m.g	1	1	1	1		0.5	FALSE	-0.243065	-3.42857	0.596023	0.602094	0.999697	0.999697		Xenbase_9.1	Xelaev18045826m.g
Xelaev18013874m.g	1	1	1	1		0.5	FALSE	-0.243065	-3.42857	0.596023	0.602094	0.999697	0.999697		Xenbase_9.1	Xelaev18013874m.g
Xelaev18046244m.g	1	1	1	1		0.5	FALSE	-0.243065	-3.42857	0.596023	0.602094	0.999697	0.999697		Xenbase_9.1	Xelaev18046244m.g
Xelaev18011009m.g	1	1	1	1		0.5	FALSE	-0.243065	-3.42857	0.596023	0.602094	0.999697	0.999697		Xenbase_9.1	Xelaev18011009m.g
Xelaev18013879m.g	1	1	1	1		0.5	FALSE	-0.243065	-3.42857	0.596023	0.602094	0.999697	0.999697		Xenbase_9.1	Xelaev18013879m.g
Xelaev18013882m.g	1	1	1	1		0.5	FALSE	-0.243065	-3.42857	0.596023	0.602094	0.999697	0.999697		Xenbase_9.1	Xelaev18013882m.g
Xelaev18009577m.g	1	1	1	1		0.5	FALSE	-0.243065	-3.42857	0.596023	0.602094	0.999697	0.999697		Xenbase_9.1	Xelaev18009577m.g
Xelaev18013911m.g	1	1	1	1		0.5	FALSE	-0.243065	-3.42857	0.596023	0.602094	0.999697	0.999697		Xenbase_9.1	Xelaev18013911m.g
Xelaev18014492m.g	1	1	1	1		0.5	FALSE	-0.243065	-3.42857	0.596023	0.602094	0.999697	0.999697		Xenbase_9.1	Xetrov90025900m.S
Xelaev18044434m.g	1	1	1	1		0.5	FALSE	-0.243065	-3.42857	0.596023	0.602094	0.999697	0.999697		Xenbase_9.1	Xelaev18044434m.g
Xelaev18046886m.g	1	1	1	1		0.5	FALSE	-0.243065	-3.42857	0.596023	0.602094	0.999697	0.999697		Xenbase_9.1	Xelaev18046886m.g
Xelaev18011097m.g	1	1	1	1		0.5	FALSE	-0.243065	-3.42857	0.596023	0.602094	0.999697	0.999697		Xenbase_9.1	Xelaev18011097m.g
Xelaev18009352m.g	1	1	1	1		0.5	FALSE	-0.243065	-3.42857	0.596023	0.602094	0.999697	0.999697		Xenbase_9.1	Xelaev18009352m.g
Xelaev18009969m.g	1	1	1	1		0.5	FALSE	-0.243065	-3.42857	0.596023	0.602094	0.999697	0.999697		Xenbase_9.1	Xelaev18009969m.g
Xelaev18013494m.g	1	1	1	1		0.5	FALSE	-0.243065	-3.42857	0.596023	0.602094	0.999697	0.999697		Xenbase_9.1	Xelaev18013494m.g
Xelaev18042612m.g	1	1	1	1		0.5	FALSE	-0.243065	-3.42857	0.596023	0.602094	0.999697	0.999697		Xenbase_9.1	Xelaev18042612m.g
Xelaev18046242m.g	1	1	1	1		0.5	FALSE	-0.243065	-3.42857	0.596023	0.602094	0.999697	0.999697		Xenbase_9.1	Xelaev18046242m.g
Xelaev18014249m.g	1	1	1	1		0.5	FALSE	-0.243065	-3.42857	0.596023	0.602094	0.999697	0.999697		Xenbase_9.1	Xelaev18014249m.g
Xelaev18046490m.g	1	1	1	1		0.5	FALSE	-0.243065	-3.42857	0.596023	0.602094	0.999697	0.999697		Xenbase_9.1	Xelaev18046490m.g
Xelaev18042625m.g	1	1	1	1		0.5	FALSE	-0.243065	-3.42857	0.596023	0.602094	0.999697	0.999697		Xenbase_9.1	Xelaev18042625m.g
Xelaev18013570m.g	1	1	1	1		0.5	FALSE	-0.243065	-3.42857	0.596023	0.602094	0.999697	0.999697		Xenbase_9.1	Xelaev18013570m.g
Xelaev18011123m.g	1	1	1	1		0.5	FALSE	-0.243065	-3.42857	0.596023	0.602094	0.999697	0.999697		Xenbase_9.1	loxhd1.S
Xelaev18009906m.g	1	1	1	1		0.5	FALSE	-0.243065	-3.42857	0.596023	0.602094	0.999697	0.999697		Xenbase_9.1	Xelaev18009906m.g
Xelaev18042671m.g	1	1	1	1		0.5	FALSE	-0.243065	-3.42857	0.596023	0.602094	0.999697	0.999697		Xenbase_9.1	Xelaev18042671m.g
Xelaev18014572m.g	1	1	1	1		0.5	FALSE	-0.243065	-3.42857	0.596023	0.602094	0.999697	0.999697		Xenbase_9.1	Xelaev18014572m.g
Xelaev18042678m.g	1	1	1	1		0.5	FALSE	-0.243065	-3.42857	0.596023	0.602094	0.999697	0.999697		Xenbase_9.1	Xelaev18042678m.g
Xelaev18043493m.g	1	1	1	1		0.5	FALSE	-0.243065	-3.42857	0.596023	0.602094	0.999697	0.999697		Xenbase_9.1	Xelaev18043493m.g
Xelaev18009412m.g	1	1	1	1		0.5	FALSE	-0.243065	-3.42857	0.596023	0.602094	0.999697	0.999697		Xenbase_9.1	Xelaev18009412m.g
Xelaev18013625m.g	1	1	1	1		0.5	FALSE	-0.243065	-3.42857	0.596023	0.602094	0.999697	0.999697		Xenbase_9.1	Xelaev18013625m.g
Xelaev18011113m.g	1	1	1	1		0.5	FALSE	-0.243065	-3.42857	0.596023	0.602094	0.999697	0.999697		Xenbase_9.1	Xetrov90030695m.S
Xelaev18046453m.g	1	1	1	1		0.5	FALSE	-0.243065	-3.42857	0.596023	0.602094	0.999697	0.999697		Xenbase_9.1	Xelaev18046453m.g
Xelaev18014559m.g	1	1	1	1		0.5	FALSE	-0.243065	-3.42857	0.596023	0.602094	0.999697	0.999697		Xenbase_9.1	Xelaev18014559m.g
Xelaev18009903m.g	1	1	1	1		0.5	FALSE	-0.243065	-3.42857	0.596023	0.602094	0.999697	0.999697		Xenbase_9.1	Xelaev18009903m.g
Xelaev18043471m.g	1	1	1	1		0.5	FALSE	-0.243065	-3.42857	0.596023	0.602094	0.999697	0.999697		Xenbase_9.1	Xelaev18043471m.g
Xelaev18045832m.g	1	1	1	1		0.5	FALSE	-0.243065	-3.42857	0.596023	0.602094	0.999697	0.999697		Xenbase_9.1	Xelaev18045832m.g
Xelaev18009420m.g	1	1	1	1		0.5	FALSE	-0.243065	-3.42857	0.596023	0.602094	0.999697	0.999697		Xenbase_9.1	Xelaev18009420m.g
Xelaev18009455m.g	1	1	1	1		0.5	FALSE	-0.243065	-3.42857	0.596023	0.602094	0.999697	0.999697		Xenbase_9.1	Xelaev18009455m.g
Xelaev18009581m.g	1	1	1	1		0.5	FALSE	-0.243065	-3.42857	0.596023	0.602094	0.999697	0.999697		Xenbase_9.1	Xelaev18009581m.g
Xelaev18043356m.g	1	1	1	1		0.5	FALSE	-0.243065	-3.42857	0.596023	0.602094	0.999697	0.999697		Xenbase_9.1	Xelaev18043356m.g
Xelaev18009599m.g	1	1	1	1		0.5	FALSE	-0.243065	-3.42857	0.596023	0.602094	0.999697	0.999697		Xenbase_9.1	Xelaev18009599m.g
Xelaev18043350m.g	1	1	1	1		0.5	FALSE	-0.243065	-3.42857	0.596023	0.602094	0.999697	0.999697		Xenbase_9.1	Xelaev18043350m.g
Xelaev18044203m.g	1	1	1	1		0.5	FALSE	-0.243065	-3.42857	0.596023	0.602094	0.999697	0.999697		Xenbase_9.1	Xelaev18044203m.g
Xelaev18009711m.g	1	1	1	1		0.5	FALSE	-0.243065	-3.42857	0.596023	0.602094	0.999697	0.999697		Xenbase_9.1	Xelaev18009711m.g
Xelaev18042965m.g	1	1	1	1		0.5	FALSE	-0.243065	-3.42857	0.596023	0.602094	0.999697	0.999697		Xenbase_9.1	Xelaev18042965m.g
Xelaev18046352m.g	1	1	1	1		0.5	FALSE	-0.243065	-3.42857	0.596023	0.602094	0.999697	0.999697		Xenbase_9.1	Xelaev18046352m.g
Xelaev18046342m.g	1	1	1	1		0.5	FALSE	-0.243065	-3.42857	0.596023	0.602094	0.999697	0.999697		Xenbase_9.1	Xelaev18046342m.g
Xelaev18014035m.g	1	1	1	1		0.5	FALSE	-0.243065	-3.42857	0.596023	0.602094	0.999697	0.999697		Xenbase_9.1	Xelaev18014035m.g
Xelaev18010831m.g	1	1	1	1		0.5	FALSE	-0.243065	-3.42857	0.596023	0.602094	0.999697	0.999697		Xenbase_9.1	Xelaev18010831m.g
Xelaev18009754m.g	1	1	1	1		0.5	FALSE	-0.243065	-3.42857	0.596023	0.602094	0.999697	0.999697		Xenbase_9.1	Xetrov90001450m.S
Xelaev18009763m.g	1	1	1	1		0.5	FALSE	-0.243065	-3.42857	0.596023	0.602094	0.999697	0.999697		Xenbase_9.1	Xelaev18009763m.g
Xelaev18014037m.g	1	1	1	1		0.5	FALSE	-0.243065	-3.42857	0.596023	0.602094	0.999697	0.999697		Xenbase_9.1	Xetrov90017233m.L
Xelaev18045804m.g	1	1	1	1		0.5	FALSE	-0.243065	-3.42857	0.596023	0.602094	0.999697	0.999697		Xenbase_9.1	loc101732675.L
Xelaev18009774m.g	1	1	1	1		0.5	FALSE	-0.243065	-3.42857	0.596023	0.602094	0.999697	0.999697		Xenbase_9.1	loc101734868.S
Xelaev18009782m.g	1	1	1	1		0.5	FALSE	-0.243065	-3.42857	0.596023	0.602094	0.999697	0.999697		Xenbase_9.1	Xelaev18009782m.g
Xelaev18046330m.g	1	1	1	1		0.5	FALSE	-0.243065	-3.42857	0.596023	0.602094	0.999697	0.999697		Xenbase_9.1	Xelaev18046330m.g
Xelaev18009871m.g	1	1	1	1		0.5	FALSE	-0.243065	-3.42857	0.596023	0.602094	0.999697	0.999697		Xenbase_9.1	Xelaev18009871m.g
Xelaev18042992m.g	1	1	1	1		0.5	FALSE	-0.243065	-3.42857	0.596023	0.602094	0.999697	0.999697		Xenbase_9.1	Xelaev18042992m.g
Xelaev18009840m.g	1	1	1	1		0.5	FALSE	-0.243065	-3.42857	0.596023	0.602094	0.999697	0.999697		Xenbase_9.1	acer1.S
Xelaev18044201m.g	1	1	1	1		0.5	FALSE	-0.243065	-3.42857	0.596023	0.602094	0.999697	0.999697		Xenbase_9.1	Xelaev18044201m.g
Xelaev18045825m.g	1	1	1	1		0.5	FALSE	-0.243065	-3.42857	0.596023	0.602094	0.999697	0.999697		Xenbase_9.1	Xelaev18045825m.g
Xelaev18009870m.g	1	1	1	1		0.5	FALSE	-0.243065	-3.42857	0.596023	0.602094	0.999697	0.999697		Xenbase_9.1	Xelaev18009870m.g
Xelaev18044145m.g	1	1	1	1		0.5	FALSE	-0.243065	-3.42857	0.596023	0.602094	0.999697	0.999697		Xenbase_9.1	Xelaev18044145m.g
Xelaev18045815m.g	1	1	1	1		0.5	FALSE	-0.243065	-3.42857	0.596023	0.602094	0.999697	0.999697		Xenbase_9.1	Xelaev18045815m.g
Xelaev18044136m.g	1	1	1	1		0.5	FALSE	-0.243065	-3.42857	0.596023	0.602094	0.999697	0.999697		Xenbase_9.1	Xelaev18044136m.g
Xelaev18043221m.g	1	1	1	1		0.5	FALSE	-0.243065	-3.42857	0.596023	0.602094	0.999697	0.999697		Xenbase_9.1	Xelaev18043221m.g
Xelaev18043282m.g	1	1	1	1		0.5	FALSE	-0.243065	-3.42857	0.596023	0.602094	0.999697	0.999697		Xenbase_9.1	Xelaev18043282m.g
Xelaev18014065m.g	1	1	1	1		0.5	FALSE	-0.243065	-3.42857	0.596023	0.602094	0.999697	0.999697		Xenbase_9.1	Xelaev18014065m.g
Xelaev18046246m.g	1	1	1	1		0.5	FALSE	-0.243065	-3.42857	0.596023	0.602094	0.999697	0.999697		Xenbase_9.1	Xelaev18046246m.g
Xelaev18010888m.g	1	1	1	1		0.5	FALSE	-0.243065	-3.42857	0.596023	0.602094	0.999697	0.999697		Xenbase_9.1	ankrd31.S
Xelaev18014135m.g	1	1	1	1		0.5	FALSE	-0.243065	-3.42857	0.596023	0.602094	0.999697	0.999697		Xenbase_9.1	Xelaev18014135m.g
Xelaev18042955m.g	1	1	1	1		0.5	FALSE	-0.243065	-3.42857	0.596023	0.602094	0.999697	0.999697		Xenbase_9.1	loc100494786.S
Xelaev18046402m.g	1	1	1	1		0.5	FALSE	-0.243065	-3.42857	0.596023	0.602094	0.999697	0.999697		Xenbase_9.1	Xelaev18046402m.g
Xelaev18044269m.g	1	1	1	1		0.5	FALSE	-0.243065	-3.42857	0.596023	0.602094	0.999697	0.999697		Xenbase_9.1	Xelaev18044269m.g
Xelaev18010998m.g	1	1	1	1		0.5	FALSE	-0.243065	-3.42857	0.596023	0.602094	0.999697	0.999697		Xenbase_9.1	Xelaev18010998m.g
Xelaev18013933m.g	1	1	1	1		0.5	FALSE	-0.243065	-3.42857	0.596023	0.602094	0.999697	0.999697		Xenbase_9.1	Xelaev18013933m.g
Xelaev18013935m.g	1	1	1	1		0.5	FALSE	-0.243065	-3.42857	0.596023	0.602094	0.999697	0.999697		Xenbase_9.1	Xelaev18013935m.g
Xelaev18042837m.g	1	1	1	1		0.5	FALSE	-0.243065	-3.42857	0.596023	0.602094	0.999697	0.999697		Xenbase_9.1	loc100493956.S
Xelaev18010989m.g	1	1	1	1		0.5	FALSE	-0.243065	-3.42857	0.596023	0.602094	0.999697	0.999697		Xenbase_9.1	Xelaev18010989m.g
Xelaev18045795m.g	1	1	1	1		0.5	FALSE	-0.243065	-3.42857	0.596023	0.602094	0.999697	0.999697		Xenbase_9.1	Xelaev18045795m.g
Xelaev18046429m.g	1	1	1	1		0.5	FALSE	-0.243065	-3.42857	0.596023	0.602094	0.999697	0.999697		Xenbase_9.1	Xetrov90028153m.S
Xelaev18009610m.g	1	1	1	1		0.5	FALSE	-0.243065	-3.42857	0.596023	0.602094	0.999697	0.999697		Xenbase_9.1	Xelaev18009610m.g
Xelaev18010910m.g	1	1	1	1		0.5	FALSE	-0.243065	-3.42857	0.596023	0.602094	0.999697	0.999697		Xenbase_9.1	Xelaev18010910m.g
Xelaev18009620m.g	1	1	1	1		0.5	FALSE	-0.243065	-3.42857	0.596023	0.602094	0.999697	0.999697		Xenbase_9.1	Xelaev18009620m.g
Xelaev18014187m.g	1	1	1	1		0.5	FALSE	-0.243065	-3.42857	0.596023	0.602094	0.999697	0.999697		Xenbase_9.1	Xelaev18014187m.g
Xelaev18009622m.g	1	1	1	1		0.5	FALSE	-0.243065	-3.42857	0.596023	0.602094	0.999697	0.999697		Xenbase_9.1	Xelaev18009622m.g
Xelaev18043332m.g	1	1	1	1		0.5	FALSE	-0.243065	-3.42857	0.596023	0.602094	0.999697	0.999697		Xenbase_9.1	Xelaev18043332m.g
Xelaev18009626m.g	1	1	1	1		0.5	FALSE	-0.243065	-3.42857	0.596023	0.602094	0.999697	0.999697		Xenbase_9.1	Xelaev18009626m.g
Xelaev18010896m.g	1	1	1	1		0.5	FALSE	-0.243065	-3.42857	0.596023	0.602094	0.999697	0.999697		Xenbase_9.1	Xelaev18010896m.g
Xelaev18046388m.g	1	1	1	1		0.5	FALSE	-0.243065	-3.42857	0.596023	0.602094	0.999697	0.999697		Xenbase_9.1	Xelaev18046388m.g
Xelaev18013982m.g	1	1	1	1		0.5	FALSE	-0.243065	-3.42857	0.596023	0.602094	0.999697	0.999697		Xenbase_9.1	Xelaev18013982m.g
Xelaev18044258m.g	1	1	1	1		0.5	FALSE	-0.243065	-3.42857	0.596023	0.602094	0.999697	0.999697		Xenbase_9.1	Xelaev18044258m.g
Xelaev18042943m.g	1	1	1	1		0.5	FALSE	-0.243065	-3.42857	0.596023	0.602094	0.999697	0.999697		Xenbase_9.1	Xelaev18042943m.g
Xelaev18009632m.g	1	1	1	1		0.5	FALSE	-0.243065	-3.42857	0.596023	0.602094	0.999697	0.999697		Xenbase_9.1	Xelaev18009632m.g
Xelaev18009648m.g	1	1	1	1		0.5	FALSE	-0.243065	-3.42857	0.596023	0.602094	0.999697	0.999697		Xenbase_9.1	Xelaev18009648m.g
Xelaev18009686m.g	1	1	1	1		0.5	FALSE	-0.243065	-3.42857	0.596023	0.602094	0.999697	0.999697		Xenbase_9.1	Xelaev18009686m.g
Xelaev18009697m.g	1	1	1	1		0.5	FALSE	-0.243065	-3.42857	0.596023	0.602094	0.999697	0.999697		Xenbase_9.1	Xelaev18009697m.g
Xelaev18044113m.g	1	1	1	1		0.5	FALSE	-0.243065	-3.42857	0.596023	0.602094	0.999697	0.999697		Xenbase_9.1	Xelaev18044113m.g
Xelaev18043502m.g	1	1	1	1		0.5	FALSE	-0.243065	-3.42857	0.596023	0.602094	0.999697	0.999697		Xenbase_9.1	Xelaev18043502m.g
Xelaev18009339m.g	1	1	1	1		0.5	FALSE	-0.243065	-3.42857	0.596023	0.602094	0.999697	0.999697		Xenbase_9.1	Xelaev18009339m.g
Xelaev18046229m.g	1	1	1	1		0.5	FALSE	-0.243065	-3.42857	0.596023	0.602094	0.999697	0.999697		Xenbase_9.1	Xelaev18046229m.g
Xelaev18046212m.g	1	1	1	1		0.5	FALSE	-0.243065	-3.42857	0.596023	0.602094	0.999697	0.999697		Xenbase_9.1	Xelaev18046212m.g
Xelaev18012824m.g	1	1	1	1		0.5	FALSE	-0.243065	-3.42857	0.596023	0.602094	0.999697	0.999697		Xenbase_9.1	Xelaev18012824m.g
Xelaev18044653m.g	1	1	1	1		0.5	FALSE	-0.243065	-3.42857	0.596023	0.602094	0.999697	0.999697		Xenbase_9.1	Xelaev18044653m.g
Xelaev18046192m.g	1	1	1	1		0.5	FALSE	-0.243065	-3.42857	0.596023	0.602094	0.999697	0.999697		Xenbase_9.1	Xelaev18046192m.g
Xelaev18042199m.g	1	1	1	1		0.5	FALSE	-0.243065	-3.42857	0.596023	0.602094	0.999697	0.999697		Xenbase_9.1	Xelaev18042199m.g
Xelaev18012881m.g	1	1	1	1		0.5	FALSE	-0.243065	-3.42857	0.596023	0.602094	0.999697	0.999697		Xenbase_9.1	Xelaev18012881m.g
Xelaev18043513m.g	1	1	1	1		0.5	FALSE	-0.243065	-3.42857	0.596023	0.602094	0.999697	0.999697		Xenbase_9.1	Xelaev18043513m.g
Xelaev18045438m.g	1	1	1	1		0.5	FALSE	-0.243065	-3.42857	0.596023	0.602094	0.999697	0.999697		Xenbase_9.1	Xelaev18045438m.g
Xelaev18044644m.g	1	1	1	1		0.5	FALSE	-0.243065	-3.42857	0.596023	0.602094	0.999697	0.999697		Xenbase_9.1	Xelaev18044644m.g
Xelaev18008820m.g	1	1	1	1		0.5	FALSE	-0.243065	-3.42857	0.596023	0.602094	0.999697	0.999697		Xenbase_9.1	Xelaev18008820m.g
Xelaev18045462m.g	1	1	1	1		0.5	FALSE	-0.243065	-3.42857	0.596023	0.602094	0.999697	0.999697		Xenbase_9.1	Xelaev18045462m.g
Xelaev18046734m.g	1	1	1	1		0.5	FALSE	-0.243065	-3.42857	0.596023	0.602094	0.999697	0.999697		Xenbase_9.1	Xelaev18046734m.g
Xelaev18043508m.g	1	1	1	1		0.5	FALSE	-0.243065	-3.42857	0.596023	0.602094	0.999697	0.999697		Xenbase_9.1	Xelaev18043508m.g
Xelaev18008908m.g	1	1	1	1		0.5	FALSE	-0.243065	-3.42857	0.596023	0.602094	0.999697	0.999697		Xenbase_9.1	Xelaev18008908m.g
Xelaev18012922m.g	1	1	1	1		0.5	FALSE	-0.243065	-3.42857	0.596023	0.602094	0.999697	0.999697		Xenbase_9.1	Xelaev18012922m.g
Xelaev18008943m.g	1	1	1	1		0.5	FALSE	-0.243065	-3.42857	0.596023	0.602094	0.999697	0.999697		Xenbase_9.1	Xelaev18008943m.g
Xelaev18012958m.g	1	1	1	1		0.5	FALSE	-0.243065	-3.42857	0.596023	0.602094	0.999697	0.999697		Xenbase_9.1	Xelaev18012958m.g
Xelaev18012960m.g	1	1	1	1		0.5	FALSE	-0.243065	-3.42857	0.596023	0.602094	0.999697	0.999697		Xenbase_9.1	Xelaev18012960m.g
Xelaev18045471m.g	1	1	1	1		0.5	FALSE	-0.243065	-3.42857	0.596023	0.602094	0.999697	0.999697		Xenbase_9.1	Xelaev18045471m.g
Xelaev18043505m.g	1	1	1	1		0.5	FALSE	-0.243065	-3.42857	0.596023	0.602094	0.999697	0.999697		Xenbase_9.1	zbp1.L
Xelaev18042241m.g	1	1	1	1		0.5	FALSE	-0.243065	-3.42857	0.596023	0.602094	0.999697	0.999697		Xenbase_9.1	Xelaev18042241m.g
Xelaev18011401m.g	1	1	1	1		0.5	FALSE	-0.243065	-3.42857	0.596023	0.602094	0.999697	0.999697		Xenbase_9.1	Xelaev18011401m.g
Xelaev18045490m.g	1	1	1	1		0.5	FALSE	-0.243065	-3.42857	0.596023	0.602094	0.999697	0.999697		Xenbase_9.1	Xelaev18045490m.g
Xelaev18012991m.g	1	1	1	1		0.5	FALSE	-0.243065	-3.42857	0.596023	0.602094	0.999697	0.999697		Xenbase_9.1	Xetrov90014583m.L
Xelaev18044587m.g	1	1	1	1		0.5	FALSE	-0.243065	-3.42857	0.596023	0.602094	0.999697	0.999697		Xenbase_9.1	Xetrov90024387m.L
Xelaev18013072m.g	1	1	1	1		0.5	FALSE	-0.243065	-3.42857	0.596023	0.602094	0.999697	0.999697		Xenbase_9.1	Xelaev18013072m.g
Xelaev18010055m.g	1	1	1	1		0.5	FALSE	-0.243065	-3.42857	0.596023	0.602094	0.999697	0.999697		Xenbase_9.1	Xelaev18010055m.g
Xelaev18009008m.g	1	1	1	1		0.5	FALSE	-0.243065	-3.42857	0.596023	0.602094	0.999697	0.999697		Xenbase_9.1	Xelaev18009008m.g
Xelaev18008796m.g	1	1	1	1		0.5	FALSE	-0.243065	-3.42857	0.596023	0.602094	0.999697	0.999697		Xenbase_9.1	Xelaev18008796m.g
Xelaev18014320m.g	1	1	1	1		0.5	FALSE	-0.243065	-3.42857	0.596023	0.602094	0.999697	0.999697		Xenbase_9.1	Xelaev18014320m.g
Xelaev18014753m.g	1	1	1	1		0.5	FALSE	-0.243065	-3.42857	0.596023	0.602094	0.999697	0.999697		Xenbase_9.1	Xelaev18014753m.g
Xelaev18045821m.g	1	1	1	1		0.5	FALSE	-0.243065	-3.42857	0.596023	0.602094	0.999697	0.999697		Xenbase_9.1	loc100498006.L
Xelaev18044695m.g	1	1	1	1		0.5	FALSE	-0.243065	-3.42857	0.596023	0.602094	0.999697	0.999697		Xenbase_9.1	Xelaev18044695m.g
Xelaev18042134m.g	1	1	1	1		0.5	FALSE	-0.243065	-3.42857	0.596023	0.602094	0.999697	0.999697		Xenbase_9.1	Xetrov90020447m.S
Xelaev18046878m.g	1	1	1	1		0.5	FALSE	-0.243065	-3.42857	0.596023	0.602094	0.999697	0.999697		Xenbase_9.1	Xelaev18046878m.g
Xelaev18044684m.g	1	1	1	1		0.5	FALSE	-0.243065	-3.42857	0.596023	0.602094	0.999697	0.999697		Xenbase_9.1	Xelaev18044684m.g
Xelaev18008739m.g	1	1	1	1		0.5	FALSE	-0.243065	-3.42857	0.596023	0.602094	0.999697	0.999697		Xenbase_9.1	Xelaev18008739m.g
Xelaev18011426m.g	1	1	1	1		0.5	FALSE	-0.243065	-3.42857	0.596023	0.602094	0.999697	0.999697		Xenbase_9.1	Xelaev18011426m.g
Xelaev18042147m.g	1	1	1	1		0.5	FALSE	-0.243065	-3.42857	0.596023	0.602094	0.999697	0.999697		Xenbase_9.1	Xelaev18042147m.g
Xelaev18046825m.g	1	1	1	1		0.5	FALSE	-0.243065	-3.42857	0.596023	0.602094	0.999697	0.999697		Xenbase_9.1	Xelaev18046825m.g
Xelaev18008764m.g	1	1	1	1		0.5	FALSE	-0.243065	-3.42857	0.596023	0.602094	0.999697	0.999697		Xenbase_9.1	Xelaev18008764m.g
Xelaev18044683m.g	1	1	1	1		0.5	FALSE	-0.243065	-3.42857	0.596023	0.602094	0.999697	0.999697		Xenbase_9.1	Xelaev18044683m.g
Xelaev18012779m.g	1	1	1	1		0.5	FALSE	-0.243065	-3.42857	0.596023	0.602094	0.999697	0.999697		Xenbase_9.1	Xelaev18012779m.g
Xelaev18042151m.g	1	1	1	1		0.5	FALSE	-0.243065	-3.42857	0.596023	0.602094	0.999697	0.999697		Xenbase_9.1	Xelaev18042151m.g
Xelaev18043553m.g	1	1	1	1		0.5	FALSE	-0.243065	-3.42857	0.596023	0.602094	0.999697	0.999697		Xenbase_9.1	Xelaev18043553m.g
Xelaev18010649m.g	1	1	1	1		0.5	FALSE	-0.243065	-3.42857	0.596023	0.602094	0.999697	0.999697		Xenbase_9.1	Xelaev18010649m.g
Xelaev18012792m.g	1	1	1	1		0.5	FALSE	-0.243065	-3.42857	0.596023	0.602094	0.999697	0.999697		Xenbase_9.1	Xelaev18012792m.g
Xelaev18046794m.g	1	1	1	1		0.5	FALSE	-0.243065	-3.42857	0.596023	0.602094	0.999697	0.999697		Xenbase_9.1	Xelaev18046794m.g
Xelaev18046765m.g	1	1	1	1		0.5	FALSE	-0.243065	-3.42857	0.596023	0.602094	0.999697	0.999697		Xenbase_9.1	Xelaev18046765m.g
Xelaev18046762m.g	1	1	1	1		0.5	FALSE	-0.243065	-3.42857	0.596023	0.602094	0.999697	0.999697		Xenbase_9.1	Xelaev18046762m.g
Xelaev18010083m.g	1	1	1	1		0.5	FALSE	-0.243065	-3.42857	0.596023	0.602094	0.999697	0.999697		Xenbase_9.1	loc100486380.S
Xelaev18044090m.g	1	1	1	1		0.5	FALSE	-0.243065	-3.42857	0.596023	0.602094	0.999697	0.999697		Xenbase_9.1	loc100487459.L
Xelaev18014774m.g	1	1	1	1		0.5	FALSE	-0.243065	-3.42857	0.596023	0.602094	0.999697	0.999697		Xenbase_9.1	Xelaev18014774m.g
Xelaev18043534m.g	1	1	1	1		0.5	FALSE	-0.243065	-3.42857	0.596023	0.602094	0.999697	0.999697		Xenbase_9.1	Xelaev18043534m.g
Xelaev18046751m.g	1	1	1	1		0.5	FALSE	-0.243065	-3.42857	0.596023	0.602094	0.999697	0.999697		Xenbase_9.1	Xelaev18046751m.g
Xelaev18010606m.g	1	1	1	1		0.5	FALSE	-0.243065	-3.42857	0.596023	0.602094	0.999697	0.999697		Xenbase_9.1	Xelaev18010606m.g
Xelaev18042173m.g	1	1	1	1		0.5	FALSE	-0.243065	-3.42857	0.596023	0.602094	0.999697	0.999697		Xenbase_9.1	Xetrov90020482m.S
Xelaev18014769m.g	1	1	1	1		0.5	FALSE	-0.243065	-3.42857	0.596023	0.602094	0.999697	0.999697		Xenbase_9.1	Xelaev18014769m.g
Xelaev18042243m.g	1	1	1	1		0.5	FALSE	-0.243065	-3.42857	0.596023	0.602094	0.999697	0.999697		Xenbase_9.1	Xelaev18042243m.g
Xelaev18014272m.g	1	1	1	1		0.5	FALSE	-0.243065	-3.42857	0.596023	0.602094	0.999697	0.999697		Xenbase_9.1	Xelaev18014272m.g
Xelaev18009336m.g	1	1	1	1		0.5	FALSE	-0.243065	-3.42857	0.596023	0.602094	0.999697	0.999697		Xenbase_9.1	Xelaev18009336m.g
Xelaev18046727m.g	1	1	1	1		0.5	FALSE	-0.243065	-3.42857	0.596023	0.602094	0.999697	0.999697		Xenbase_9.1	Xelaev18046727m.g
Xelaev18042257m.g	1	1	1	1		0.5	FALSE	-0.243065	-3.42857	0.596023	0.602094	0.999697	0.999697		Xenbase_9.1	Xelaev18042257m.g
Xelaev18014750m.g	1	1	1	1		0.5	FALSE	-0.243065	-3.42857	0.596023	0.602094	0.999697	0.999697		Xenbase_9.1	Xetrov90005203m.S
Xelaev18009994m.g	1	1	1	1		0.5	FALSE	-0.243065	-3.42857	0.596023	0.602094	0.999697	0.999697		Xenbase_9.1	Xelaev18009994m.g
Xelaev18011228m.g	1	1	1	1		0.5	FALSE	-0.243065	-3.42857	0.596023	0.602094	0.999697	0.999697		Xenbase_9.1	Xelaev18011228m.g
Xelaev18013255m.g	1	1	1	1		0.5	FALSE	-0.243065	-3.42857	0.596023	0.602094	0.999697	0.999697		Xenbase_9.1	Xelaev18013255m.g
Xelaev18014269m.g	1	1	1	1		0.5	FALSE	-0.243065	-3.42857	0.596023	0.602094	0.999697	0.999697		Xenbase_9.1	Xelaev18014269m.g
Xelaev18013307m.g	1	1	1	1		0.5	FALSE	-0.243065	-3.42857	0.596023	0.602094	0.999697	0.999697		Xenbase_9.1	Xelaev18013307m.g
Xelaev18044497m.g	1	1	1	1		0.5	FALSE	-0.243065	-3.42857	0.596023	0.602094	0.999697	0.999697		Xenbase_9.1	Xelaev18044497m.g
Xelaev18013317m.g	1	1	1	1		0.5	FALSE	-0.243065	-3.42857	0.596023	0.602094	0.999697	0.999697		Xenbase_9.1	Xelaev18013317m.g
Xelaev18042316m.g	1	1	1	1		0.5	FALSE	-0.243065	-3.42857	0.596023	0.602094	0.999697	0.999697		Xenbase_9.1	Xelaev18042316m.g
Xelaev18011203m.g	1	1	1	1		0.5	FALSE	-0.243065	-3.42857	0.596023	0.602094	0.999697	0.999697		Xenbase_9.1	Xelaev18011203m.g
Xelaev18042343m.g	1	1	1	1		0.5	FALSE	-0.243065	-3.42857	0.596023	0.602094	0.999697	0.999697		Xenbase_9.1	Xetrov90020676m.S
Xelaev18042359m.g	1	1	1	1		0.5	FALSE	-0.243065	-3.42857	0.596023	0.602094	0.999697	0.999697		Xenbase_9.1	Xelaev18042359m.g
Xelaev18042369m.g	1	1	1	1		0.5	FALSE	-0.243065	-3.42857	0.596023	0.602094	0.999697	0.999697		Xenbase_9.1	loc100485719-like.S
Xelaev18046558m.g	1	1	1	1		0.5	FALSE	-0.243065	-3.42857	0.596023	0.602094	0.999697	0.999697		Xenbase_9.1	Xelaev18046558m.g
Xelaev18045622m.g	1	1	1	1		0.5	FALSE	-0.243065	-3.42857	0.596023	0.602094	0.999697	0.999697		Xenbase_9.1	Xelaev18045622m.g
Xelaev18009993m.g	1	1	1	1		0.5	FALSE	-0.243065	-3.42857	0.596023	0.602094	0.999697	0.999697		Xenbase_9.1	Xelaev18009993m.g
Xelaev18010699m.g	1	1	1	1		0.5	FALSE	-0.243065	-3.42857	0.596023	0.602094	0.999697	0.999697		Xenbase_9.1	Xelaev18010699m.g
Xelaev18009307m.g	1	1	1	1		0.5	FALSE	-0.243065	-3.42857	0.596023	0.602094	0.999697	0.999697		Xenbase_9.1	Xelaev18009307m.g
Xelaev18014451m.g	1	1	1	1		0.5	FALSE	-0.243065	-3.42857	0.596023	0.602094	0.999697	0.999697		Xenbase_9.1	Xelaev18014451m.g
Xelaev18011187m.g	1	1	1	1		0.5	FALSE	-0.243065	-3.42857	0.596023	0.602094	0.999697	0.999697		Xenbase_9.1	Xelaev18011187m.g
Xelaev18010768m.g	1	1	1	1		0.5	FALSE	-0.243065	-3.42857	0.596023	0.602094	0.999697	0.999697		Xenbase_9.1	Xelaev18010768m.g
Xelaev18013380m.g	1	1	1	1		0.5	FALSE	-0.243065	-3.42857	0.596023	0.602094	0.999697	0.999697		Xenbase_9.1	Xelaev18013380m.g
Xelaev18013465m.g	1	1	1	1		0.5	FALSE	-0.243065	-3.42857	0.596023	0.602094	0.999697	0.999697		Xenbase_9.1	Xelaev18013465m.g
Xelaev18011179m.g	1	1	1	1		0.5	FALSE	-0.243065	-3.42857	0.596023	0.602094	0.999697	0.999697		Xenbase_9.1	Xelaev18011179m.g
Xelaev18009980m.g	1	1	1	1		0.5	FALSE	-0.243065	-3.42857	0.596023	0.602094	0.999697	0.999697		Xenbase_9.1	Xelaev18009980m.g
Xelaev18014593m.g	1	1	1	1		0.5	FALSE	-0.243065	-3.42857	0.596023	0.602094	0.999697	0.999697		Xenbase_9.1	Xetrov90004597m.S
Xelaev18009253m.g	1	1	1	1		0.5	FALSE	-0.243065	-3.42857	0.596023	0.602094	0.999697	0.999697		Xenbase_9.1	loc100498590.S
Xelaev18045542m.g	1	1	1	1		0.5	FALSE	-0.243065	-3.42857	0.596023	0.602094	0.999697	0.999697		Xenbase_9.1	Xelaev18045542m.g
Xelaev18009190m.g	1	1	1	1		0.5	FALSE	-0.243065	-3.42857	0.596023	0.602094	0.999697	0.999697		Xenbase_9.1	Xelaev18009190m.g
Xelaev18010683m.g	1	1	1	1		0.5	FALSE	-0.243065	-3.42857	0.596023	0.602094	0.999697	0.999697		Xenbase_9.1	Xelaev18010683m.g
Xelaev18042244m.g	1	1	1	1		0.5	FALSE	-0.243065	-3.42857	0.596023	0.602094	0.999697	0.999697		Xenbase_9.1	Xelaev18042244m.g
Xelaev18042246m.g	1	1	1	1		0.5	FALSE	-0.243065	-3.42857	0.596023	0.602094	0.999697	0.999697		Xenbase_9.1	Xelaev18042246m.g
Xelaev18011399m.g	1	1	1	1		0.5	FALSE	-0.243065	-3.42857	0.596023	0.602094	0.999697	0.999697		Xenbase_9.1	Xelaev18011399m.g
Xelaev18010019m.g	1	1	1	1		0.5	FALSE	-0.243065	-3.42857	0.596023	0.602094	0.999697	0.999697		Xenbase_9.1	Xelaev18010019m.g
Xelaev18009045m.g	1	1	1	1		0.5	FALSE	-0.243065	-3.42857	0.596023	0.602094	0.999697	0.999697		Xenbase_9.1	Xetrov90000654m.S
Xelaev18045495m.g	1	1	1	1		0.5	FALSE	-0.243065	-3.42857	0.596023	0.602094	0.999697	0.999697		Xenbase_9.1	Xelaev18045495m.g
Xelaev18013115m.g	1	1	1	1		0.5	FALSE	-0.243065	-3.42857	0.596023	0.602094	0.999697	0.999697		Xenbase_9.1	Xelaev18013115m.g
Xelaev18013194m.g	1	1	1	1		0.5	FALSE	-0.243065	-3.42857	0.596023	0.602094	0.999697	0.999697		Xenbase_9.1	Xelaev18013194m.g
Xelaev18011355m.g	1	1	1	1		0.5	FALSE	-0.243065	-3.42857	0.596023	0.602094	0.999697	0.999697		Xenbase_9.1	Xelaev18011355m.g
Xelaev18046712m.g	1	1	1	1		0.5	FALSE	-0.243065	-3.42857	0.596023	0.602094	0.999697	0.999697		Xenbase_9.1	Xelaev18046712m.g
Xelaev18046664m.g	1	1	1	1		0.5	FALSE	-0.243065	-3.42857	0.596023	0.602094	0.999697	0.999697		Xenbase_9.1	Xelaev18046664m.g
Xelaev18045502m.g	1	1	1	1		0.5	FALSE	-0.243065	-3.42857	0.596023	0.602094	0.999697	0.999697		Xenbase_9.1	loc101732363.L
Xelaev18042251m.g	1	1	1	1		0.5	FALSE	-0.243065	-3.42857	0.596023	0.602094	0.999697	0.999697		Xenbase_9.1	Xelaev18042251m.g
Xelaev18014752m.g	1	1	1	1		0.5	FALSE	-0.243065	-3.42857	0.596023	0.602094	0.999697	0.999697		Xenbase_9.1	Xelaev18014752m.g
Xelaev18011314m.g	1	1	1	1		0.5	FALSE	-0.243065	-3.42857	0.596023	0.602094	0.999697	0.999697		Xenbase_9.1	Xelaev18011314m.g
Xelaev18009999m.g	1	1	1	1		0.5	FALSE	-0.243065	-3.42857	0.596023	0.602094	0.999697	0.999697		Xenbase_9.1	Xelaev18009999m.g
Xelaev18009110m.g	1	1	1	1		0.5	FALSE	-0.243065	-3.42857	0.596023	0.602094	0.999697	0.999697		Xenbase_9.1	Xelaev18009110m.g
Xelaev18011308m.g	1	1	1	1		0.5	FALSE	-0.243065	-3.42857	0.596023	0.602094	0.999697	0.999697		Xenbase_9.1	Xelaev18011308m.g
Xelaev18009143m.g	1	1	1	1		0.5	FALSE	-0.243065	-3.42857	0.596023	0.602094	0.999697	0.999697		Xenbase_9.1	Xelaev18009143m.g
Xelaev18009173m.g	1	1	1	1		0.5	FALSE	-0.243065	-3.42857	0.596023	0.602094	0.999697	0.999697		Xenbase_9.1	Xelaev18009173m.g
Xelaev18042256m.g	1	1	1	1		0.5	FALSE	-0.243065	-3.42857	0.596023	0.602094	0.999697	0.999697		Xenbase_9.1	Xelaev18042256m.g
Xelaev18011294m.g	1	1	1	1		0.5	FALSE	-0.243065	-3.42857	0.596023	0.602094	0.999697	0.999697		Xenbase_9.1	Xelaev18011294m.g
Xelaev18046639m.g	1	1	1	1		0.5	FALSE	-0.243065	-3.42857	0.596023	0.602094	0.999697	0.999697		Xenbase_9.1	Xetrov90009755m.S
Xelaev18044525m.g	1	1	1	1		0.5	FALSE	-0.243065	-3.42857	0.596023	0.602094	0.999697	0.999697		Xenbase_9.1	loc733561.L
Xelaev18011264m.g	1	1	1	1		0.5	FALSE	-0.243065	-3.42857	0.596023	0.602094	0.999697	0.999697		Xenbase_9.1	Xelaev18011264m.g
Xelaev18044546m.g	1	1	1	1		0.5	FALSE	-0.243065	-3.42857	0.596023	0.602094	0.999697	0.999697		Xenbase_9.1	Xelaev18044546m.g
Xelaev18022480m.g	1	1	1	1		0.5	FALSE	-0.243065	-3.42857	0.596023	0.602094	0.999697	0.999697		Xenbase_9.1	Xelaev18022480m.g
Xelaev18041222m.g	1	1	1	1		0.5	FALSE	-0.243065	-3.42857	0.596023	0.602094	0.999697	0.999697		Xenbase_9.1	Xetrov90021350m.S
Xelaev18020892m.g	1	1	1	1		0.5	FALSE	-0.243065	-3.42857	0.596023	0.602094	0.999697	0.999697		Xenbase_9.1	Xelaev18020892m.g
Xelaev18029421m.g	1	1	1	1		0.5	FALSE	-0.243065	-3.42857	0.596023	0.602094	0.999697	0.999697		Xenbase_9.1	Xelaev18029421m.g
Xelaev18029409m.g	1	1	1	1		0.5	FALSE	-0.243065	-3.42857	0.596023	0.602094	0.999697	0.999697		Xenbase_9.1	Xelaev18029409m.g
Xelaev18020085m.g	1	1	1	1		0.5	FALSE	-0.243065	-3.42857	0.596023	0.602094	0.999697	0.999697		Xenbase_9.1	Xelaev18020085m.g
Xelaev18020091m.g	1	1	1	1		0.5	FALSE	-0.243065	-3.42857	0.596023	0.602094	0.999697	0.999697		Xenbase_9.1	Xelaev18020091m.g
Xelaev18020098m.g	1	1	1	1		0.5	FALSE	-0.243065	-3.42857	0.596023	0.602094	0.999697	0.999697		Xenbase_9.1	dnajb1.S
Xelaev18029378m.g	1	1	1	1		0.5	FALSE	-0.243065	-3.42857	0.596023	0.602094	0.999697	0.999697		Xenbase_9.1	Xelaev18029378m.g
Xelaev18029331m.g	1	1	1	1		0.5	FALSE	-0.243065	-3.42857	0.596023	0.602094	0.999697	0.999697		Xenbase_9.1	Xelaev18029331m.g
Xelaev18029330m.g	1	1	1	1		0.5	FALSE	-0.243065	-3.42857	0.596023	0.602094	0.999697	0.999697		Xenbase_9.1	Xelaev18029330m.g
Xelaev18029292m.g	1	1	1	1		0.5	FALSE	-0.243065	-3.42857	0.596023	0.602094	0.999697	0.999697		Xenbase_9.1	Xelaev18029292m.g
Xelaev18020101m.g	1	1	1	1		0.5	FALSE	-0.243065	-3.42857	0.596023	0.602094	0.999697	0.999697		Xenbase_9.1	Xelaev18020101m.g
Xelaev18029291m.g	1	1	1	1		0.5	FALSE	-0.243065	-3.42857	0.596023	0.602094	0.999697	0.999697		Xenbase_9.1	Xelaev18029291m.g
Xelaev18029277m.g	1	1	1	1		0.5	FALSE	-0.243065	-3.42857	0.596023	0.602094	0.999697	0.999697		Xenbase_9.1	Xelaev18029277m.g
Xelaev18020114m.g	1	1	1	1		0.5	FALSE	-0.243065	-3.42857	0.596023	0.602094	0.999697	0.999697		Xenbase_9.1	wiz-like.S
Xelaev18020125m.g	1	1	1	1		0.5	FALSE	-0.243065	-3.42857	0.596023	0.602094	0.999697	0.999697		Xenbase_9.1	Xelaev18020125m.g
Xelaev18020133m.g	1	1	1	1		0.5	FALSE	-0.243065	-3.42857	0.596023	0.602094	0.999697	0.999697		Xenbase_9.1	Xelaev18020133m.g
Xelaev18029193m.g	1	1	1	1		0.5	FALSE	-0.243065	-3.42857	0.596023	0.602094	0.999697	0.999697		Xenbase_9.1	Xetrov90029866m.S
Xelaev18029160m.g	1	1	1	1		0.5	FALSE	-0.243065	-3.42857	0.596023	0.602094	0.999697	0.999697		Xenbase_9.1	Xelaev18029160m.g
Xelaev18029157m.g	1	1	1	1		0.5	FALSE	-0.243065	-3.42857	0.596023	0.602094	0.999697	0.999697		Xenbase_9.1	Xelaev18029157m.g
Xelaev18020175m.g	1	1	1	1		0.5	FALSE	-0.243065	-3.42857	0.596023	0.602094	0.999697	0.999697		Xenbase_9.1	loc100489460-like.S
Xelaev18029154m.g	1	1	1	1		0.5	FALSE	-0.243065	-3.42857	0.596023	0.602094	0.999697	0.999697		Xenbase_9.1	Xelaev18029154m.g
Xelaev18020217m.g	1	1	1	1		0.5	FALSE	-0.243065	-3.42857	0.596023	0.602094	0.999697	0.999697		Xenbase_9.1	Xelaev18020217m.g
Xelaev18029100m.g	1	1	1	1		0.5	FALSE	-0.243065	-3.42857	0.596023	0.602094	0.999697	0.999697		Xenbase_9.1	Xetrov90013913m.S
Xelaev18029449m.g	1	1	1	1		0.5	FALSE	-0.243065	-3.42857	0.596023	0.602094	0.999697	0.999697		Xenbase_9.1	myo6-like.S
Xelaev18029482m.g	1	1	1	1		0.5	FALSE	-0.243065	-3.42857	0.596023	0.602094	0.999697	0.999697		Xenbase_9.1	Xelaev18029482m.g
Xelaev18029536m.g	1	1	1	1		0.5	FALSE	-0.243065	-3.42857	0.596023	0.602094	0.999697	0.999697		Xenbase_9.1	thpo.S
Xelaev18020013m.g	1	1	1	1		0.5	FALSE	-0.243065	-3.42857	0.596023	0.602094	0.999697	0.999697		Xenbase_9.1	Xelaev18020013m.g
Xelaev18029851m.g	1	1	1	1		0.5	FALSE	-0.243065	-3.42857	0.596023	0.602094	0.999697	0.999697		Xenbase_9.1	Xelaev18029851m.g
Xelaev18029840m.g	1	1	1	1		0.5	FALSE	-0.243065	-3.42857	0.596023	0.602094	0.999697	0.999697		Xenbase_9.1	Xelaev18029840m.g
Xelaev18029838m.g	1	1	1	1		0.5	FALSE	-0.243065	-3.42857	0.596023	0.602094	0.999697	0.999697		Xenbase_9.1	Xelaev18029838m.g
Xelaev18019925m.g	1	1	1	1		0.5	FALSE	-0.243065	-3.42857	0.596023	0.602094	0.999697	0.999697		Xenbase_9.1	Xelaev18019925m.g
Xelaev18019945m.g	1	1	1	1		0.5	FALSE	-0.243065	-3.42857	0.596023	0.602094	0.999697	0.999697		Xenbase_9.1	ipo8.S
Xelaev18029778m.g	1	1	1	1		0.5	FALSE	-0.243065	-3.42857	0.596023	0.602094	0.999697	0.999697		Xenbase_9.1	Xelaev18029778m.g
Xelaev18029748m.g	1	1	1	1		0.5	FALSE	-0.243065	-3.42857	0.596023	0.602094	0.999697	0.999697		Xenbase_9.1	Xelaev18029748m.g
Xelaev18019978m.g	1	1	1	1		0.5	FALSE	-0.243065	-3.42857	0.596023	0.602094	0.999697	0.999697		Xenbase_9.1	Xelaev18019978m.g
Xelaev18019993m.g	1	1	1	1		0.5	FALSE	-0.243065	-3.42857	0.596023	0.602094	0.999697	0.999697		Xenbase_9.1	Xelaev18019993m.g
Xelaev18020008m.g	1	1	1	1		0.5	FALSE	-0.243065	-3.42857	0.596023	0.602094	0.999697	0.999697		Xenbase_9.1	Xelaev18020008m.g
Xelaev18029743m.g	1	1	1	1		0.5	FALSE	-0.243065	-3.42857	0.596023	0.602094	0.999697	0.999697		Xenbase_9.1	Xelaev18029743m.g
Xelaev18029542m.g	1	1	1	1		0.5	FALSE	-0.243065	-3.42857	0.596023	0.602094	0.999697	0.999697		Xenbase_9.1	Xelaev18029542m.g
Xelaev18029716m.g	1	1	1	1		0.5	FALSE	-0.243065	-3.42857	0.596023	0.602094	0.999697	0.999697		Xenbase_9.1	Xelaev18029716m.g
Xelaev18020031m.g	1	1	1	1		0.5	FALSE	-0.243065	-3.42857	0.596023	0.602094	0.999697	0.999697		Xenbase_9.1	Xelaev18020031m.g
Xelaev18029712m.g	1	1	1	1		0.5	FALSE	-0.243065	-3.42857	0.596023	0.602094	0.999697	0.999697		Xenbase_9.1	Xelaev18029712m.g
Xelaev18029707m.g	1	1	1	1		0.5	FALSE	-0.243065	-3.42857	0.596023	0.602094	0.999697	0.999697		Xenbase_9.1	Xelaev18029707m.g
Xelaev18029680m.g	1	1	1	1		0.5	FALSE	-0.243065	-3.42857	0.596023	0.602094	0.999697	0.999697		Xenbase_9.1	Xelaev18029680m.g
Xelaev18029667m.g	1	1	1	1		0.5	FALSE	-0.243065	-3.42857	0.596023	0.602094	0.999697	0.999697		Xenbase_9.1	Xelaev18029667m.g
Xelaev18029616m.g	1	1	1	1		0.5	FALSE	-0.243065	-3.42857	0.596023	0.602094	0.999697	0.999697		Xenbase_9.1	Xelaev18029616m.g
Xelaev18029593m.g	1	1	1	1		0.5	FALSE	-0.243065	-3.42857	0.596023	0.602094	0.999697	0.999697		Xenbase_9.1	Xelaev18029593m.g
Xelaev18029574m.g	1	1	1	1		0.5	FALSE	-0.243065	-3.42857	0.596023	0.602094	0.999697	0.999697		Xenbase_9.1	Xelaev18029574m.g
Xelaev18029568m.g	1	1	1	1		0.5	FALSE	-0.243065	-3.42857	0.596023	0.602094	0.999697	0.999697		Xenbase_9.1	rpl35a.S
Xelaev18020218m.g	1	1	1	1		0.5	FALSE	-0.243065	-3.42857	0.596023	0.602094	0.999697	0.999697		Xenbase_9.1	Xelaev18020218m.g
Xelaev18020248m.g	1	1	1	1		0.5	FALSE	-0.243065	-3.42857	0.596023	0.602094	0.999697	0.999697		Xenbase_9.1	Xelaev18020248m.g
Xelaev18029071m.g	1	1	1	1		0.5	FALSE	-0.243065	-3.42857	0.596023	0.602094	0.999697	0.999697		Xenbase_9.1	Xelaev18029071m.g
Xelaev18020729m.g	1	1	1	1		0.5	FALSE	-0.243065	-3.42857	0.596023	0.602094	0.999697	0.999697		Xenbase_9.1	Xelaev18020729m.g
Xelaev18028327m.g	1	1	1	1		0.5	FALSE	-0.243065	-3.42857	0.596023	0.602094	0.999697	0.999697		Xenbase_9.1	Xelaev18028327m.g
Xelaev18028301m.g	1	1	1	1		0.5	FALSE	-0.243065	-3.42857	0.596023	0.602094	0.999697	0.999697		Xenbase_9.1	Xelaev18028301m.g
Xelaev18028296m.g	1	1	1	1		0.5	FALSE	-0.243065	-3.42857	0.596023	0.602094	0.999697	0.999697		Xenbase_9.1	Xelaev18028296m.g
Xelaev18028295m.g	1	1	1	1		0.5	FALSE	-0.243065	-3.42857	0.596023	0.602094	0.999697	0.999697		Xenbase_9.1	Xelaev18028295m.g
Xelaev18028281m.g	1	1	1	1		0.5	FALSE	-0.243065	-3.42857	0.596023	0.602094	0.999697	0.999697		Xenbase_9.1	Xelaev18028281m.g
Xelaev18028265m.g	1	1	1	1		0.5	FALSE	-0.243065	-3.42857	0.596023	0.602094	0.999697	0.999697		Xenbase_9.1	loc100486289.L
Xelaev18020666m.g	1	1	1	1		0.5	FALSE	-0.243065	-3.42857	0.596023	0.602094	0.999697	0.999697		Xenbase_9.1	Xelaev18020666m.g
Xelaev18028214m.g	1	1	1	1		0.5	FALSE	-0.243065	-3.42857	0.596023	0.602094	0.999697	0.999697		Xenbase_9.1	Xelaev18028214m.g
Xelaev18028108m.g	1	1	1	1		0.5	FALSE	-0.243065	-3.42857	0.596023	0.602094	0.999697	0.999697		Xenbase_9.1	Xelaev18028108m.g
Xelaev18028079m.g	1	1	1	1		0.5	FALSE	-0.243065	-3.42857	0.596023	0.602094	0.999697	0.999697		Xenbase_9.1	Xelaev18028079m.g
Xelaev18028070m.g	1	1	1	1		0.5	FALSE	-0.243065	-3.42857	0.596023	0.602094	0.999697	0.999697		Xenbase_9.1	Xelaev18028070m.g
Xelaev18028404m.g	1	1	1	1		0.5	FALSE	-0.243065	-3.42857	0.596023	0.602094	0.999697	0.999697		Xenbase_9.1	Xelaev18028404m.g
Xelaev18028068m.g	1	1	1	1		0.5	FALSE	-0.243065	-3.42857	0.596023	0.602094	0.999697	0.999697		Xenbase_9.1	Xelaev18028068m.g
Xelaev18028053m.g	1	1	1	1		0.5	FALSE	-0.243065	-3.42857	0.596023	0.602094	0.999697	0.999697		Xenbase_9.1	Xelaev18028053m.g
Xelaev18027992m.g	1	1	1	1		0.5	FALSE	-0.243065	-3.42857	0.596023	0.602094	0.999697	0.999697		Xenbase_9.1	Xelaev18027992m.g
Xelaev18027872m.g	1	1	1	1		0.5	FALSE	-0.243065	-3.42857	0.596023	0.602094	0.999697	0.999697		Xenbase_9.1	Xelaev18027872m.g
Xelaev18027828m.g	1	1	1	1		0.5	FALSE	-0.243065	-3.42857	0.596023	0.602094	0.999697	0.999697		Xenbase_9.1	Xelaev18027828m.g
Xelaev18027720m.g	1	1	1	1		0.5	FALSE	-0.243065	-3.42857	0.596023	0.602094	0.999697	0.999697		Xenbase_9.1	Xelaev18027720m.g
Xelaev18027715m.g	1	1	1	1		0.5	FALSE	-0.243065	-3.42857	0.596023	0.602094	0.999697	0.999697		Xenbase_9.1	Xelaev18027715m.g
Xelaev18020874m.g	1	1	1	1		0.5	FALSE	-0.243065	-3.42857	0.596023	0.602094	0.999697	0.999697		Xenbase_9.1	Xelaev18020874m.g
Xelaev18028361m.g	1	1	1	1		0.5	FALSE	-0.243065	-3.42857	0.596023	0.602094	0.999697	0.999697		Xenbase_9.1	Xelaev18028361m.g
Xelaev18028407m.g	1	1	1	1		0.5	FALSE	-0.243065	-3.42857	0.596023	0.602094	0.999697	0.999697		Xenbase_9.1	Xelaev18028407m.g
Xelaev18020295m.g	1	1	1	1		0.5	FALSE	-0.243065	-3.42857	0.596023	0.602094	0.999697	0.999697		Xenbase_9.1	Xelaev18020295m.g
Xelaev18020511m.g	1	1	1	1		0.5	FALSE	-0.243065	-3.42857	0.596023	0.602094	0.999697	0.999697		Xenbase_9.1	Xelaev18020511m.g
Xelaev18029017m.g	1	1	1	1		0.5	FALSE	-0.243065	-3.42857	0.596023	0.602094	0.999697	0.999697		Xenbase_9.1	fam120b.S
Xelaev18028981m.g	1	1	1	1		0.5	FALSE	-0.243065	-3.42857	0.596023	0.602094	0.999697	0.999697		Xenbase_9.1	Xelaev18028981m.g
Xelaev18020326m.g	1	1	1	1		0.5	FALSE	-0.243065	-3.42857	0.596023	0.602094	0.999697	0.999697		Xenbase_9.1	Xelaev18020326m.g
Xelaev18020357m.g	1	1	1	1		0.5	FALSE	-0.243065	-3.42857	0.596023	0.602094	0.999697	0.999697		Xenbase_9.1	Xelaev18020357m.g
Xelaev18020376m.g	1	1	1	1		0.5	FALSE	-0.243065	-3.42857	0.596023	0.602094	0.999697	0.999697		Xenbase_9.1	Xelaev18020376m.g
Xelaev18020471m.g	1	1	1	1		0.5	FALSE	-0.243065	-3.42857	0.596023	0.602094	0.999697	0.999697		Xenbase_9.1	Xelaev18020471m.g
Xelaev18028952m.g	1	1	1	1		0.5	FALSE	-0.243065	-3.42857	0.596023	0.602094	0.999697	0.999697		Xenbase_9.1	Xelaev18028952m.g
Xelaev18028841m.g	1	1	1	1		0.5	FALSE	-0.243065	-3.42857	0.596023	0.602094	0.999697	0.999697		Xenbase_9.1	Xelaev18028841m.g
Xelaev18028828m.g	1	1	1	1		0.5	FALSE	-0.243065	-3.42857	0.596023	0.602094	0.999697	0.999697		Xenbase_9.1	Xelaev18028828m.g
Xelaev18028816m.g	1	1	1	1		0.5	FALSE	-0.243065	-3.42857	0.596023	0.602094	0.999697	0.999697		Xenbase_9.1	Xelaev18028816m.g
Xelaev18028767m.g	1	1	1	1		0.5	FALSE	-0.243065	-3.42857	0.596023	0.602094	0.999697	0.999697		Xenbase_9.1	Xelaev18028767m.g
Xelaev18028458m.g	1	1	1	1		0.5	FALSE	-0.243065	-3.42857	0.596023	0.602094	0.999697	0.999697		Xenbase_9.1	loc100497061.L
Xelaev18028719m.g	1	1	1	1		0.5	FALSE	-0.243065	-3.42857	0.596023	0.602094	0.999697	0.999697		Xenbase_9.1	Xelaev18028719m.g
Xelaev18028663m.g	1	1	1	1		0.5	FALSE	-0.243065	-3.42857	0.596023	0.602094	0.999697	0.999697		Xenbase_9.1	Xelaev18028663m.g
Xelaev18028609m.g	1	1	1	1		0.5	FALSE	-0.243065	-3.42857	0.596023	0.602094	0.999697	0.999697		Xenbase_9.1	Xelaev18028609m.g
Xelaev18028588m.g	1	1	1	1		0.5	FALSE	-0.243065	-3.42857	0.596023	0.602094	0.999697	0.999697		Xenbase_9.1	Xelaev18028588m.g
Xelaev18028576m.g	1	1	1	1		0.5	FALSE	-0.243065	-3.42857	0.596023	0.602094	0.999697	0.999697		Xenbase_9.1	Xelaev18028576m.g
Xelaev18028534m.g	1	1	1	1		0.5	FALSE	-0.243065	-3.42857	0.596023	0.602094	0.999697	0.999697		Xenbase_9.1	Xelaev18028534m.g
Xelaev18028506m.g	1	1	1	1		0.5	FALSE	-0.243065	-3.42857	0.596023	0.602094	0.999697	0.999697		Xenbase_9.1	Xetrov90013369m.S
Xelaev18028505m.g	1	1	1	1		0.5	FALSE	-0.243065	-3.42857	0.596023	0.602094	0.999697	0.999697		Xenbase_9.1	Xetrov90013368m.S
Xelaev18028488m.g	1	1	1	1		0.5	FALSE	-0.243065	-3.42857	0.596023	0.602094	0.999697	0.999697		Xenbase_9.1	Xelaev18028488m.g
Xelaev18028471m.g	1	1	1	1		0.5	FALSE	-0.243065	-3.42857	0.596023	0.602094	0.999697	0.999697		Xenbase_9.1	Xelaev18028471m.g
Xelaev18029888m.g	1	1	1	1		0.5	FALSE	-0.243065	-3.42857	0.596023	0.602094	0.999697	0.999697		Xenbase_9.1	Xelaev18029888m.g
Xelaev18019893m.g	1	1	1	1		0.5	FALSE	-0.243065	-3.42857	0.596023	0.602094	0.999697	0.999697		Xenbase_9.1	Xelaev18019893m.g
Xelaev18029969m.g	1	1	1	1		0.5	FALSE	-0.243065	-3.42857	0.596023	0.602094	0.999697	0.999697		Xenbase_9.1	Xelaev18029969m.g
Xelaev18031441m.g	1	1	1	1		0.5	FALSE	-0.243065	-3.42857	0.596023	0.602094	0.999697	0.999697		Xenbase_9.1	Xelaev18031441m.g
Xelaev18019018m.g	1	1	1	1		0.5	FALSE	-0.243065	-3.42857	0.596023	0.602094	0.999697	0.999697		Xenbase_9.1	Xelaev18019018m.g
Xelaev18031531m.g	1	1	1	1		0.5	FALSE	-0.243065	-3.42857	0.596023	0.602094	0.999697	0.999697		Xenbase_9.1	Xelaev18031531m.g
Xelaev18031521m.g	1	1	1	1		0.5	FALSE	-0.243065	-3.42857	0.596023	0.602094	0.999697	0.999697		Xenbase_9.1	Xelaev18031521m.g
Xelaev18031502m.g	1	1	1	1		0.5	FALSE	-0.243065	-3.42857	0.596023	0.602094	0.999697	0.999697		Xenbase_9.1	Xelaev18031502m.g
Xelaev18031493m.g	1	1	1	1		0.5	FALSE	-0.243065	-3.42857	0.596023	0.602094	0.999697	0.999697		Xenbase_9.1	Xelaev18031493m.g
Xelaev18019042m.g	1	1	1	1		0.5	FALSE	-0.243065	-3.42857	0.596023	0.602094	0.999697	0.999697		Xenbase_9.1	Xelaev18019042m.g
Xelaev18031492m.g	1	1	1	1		0.5	FALSE	-0.243065	-3.42857	0.596023	0.602094	0.999697	0.999697		Xenbase_9.1	Xelaev18031492m.g
Xelaev18031478m.g	1	1	1	1		0.5	FALSE	-0.243065	-3.42857	0.596023	0.602094	0.999697	0.999697		Xenbase_9.1	Xelaev18031478m.g
Xelaev18031472m.g	1	1	1	1		0.5	FALSE	-0.243065	-3.42857	0.596023	0.602094	0.999697	0.999697		Xenbase_9.1	Xelaev18031472m.g
Xelaev18031445m.g	1	1	1	1		0.5	FALSE	-0.243065	-3.42857	0.596023	0.602094	0.999697	0.999697		Xenbase_9.1	Xelaev18031445m.g
Xelaev18019043m.g	1	1	1	1		0.5	FALSE	-0.243065	-3.42857	0.596023	0.602094	0.999697	0.999697		Xenbase_9.1	Xelaev18019043m.g
Xelaev18031541m.g	1	1	1	1		0.5	FALSE	-0.243065	-3.42857	0.596023	0.602094	0.999697	0.999697		Xenbase_9.1	Xelaev18031541m.g
Xelaev18031432m.g	1	1	1	1		0.5	FALSE	-0.243065	-3.42857	0.596023	0.602094	0.999697	0.999697		Xenbase_9.1	Xelaev18031432m.g
Xelaev18031411m.g	1	1	1	1		0.5	FALSE	-0.243065	-3.42857	0.596023	0.602094	0.999697	0.999697		Xenbase_9.1	Xelaev18031411m.g
Xelaev18019061m.g	1	1	1	1		0.5	FALSE	-0.243065	-3.42857	0.596023	0.602094	0.999697	0.999697		Xenbase_9.1	Xetrov90009786m.L
Xelaev18031402m.g	1	1	1	1		0.5	FALSE	-0.243065	-3.42857	0.596023	0.602094	0.999697	0.999697		Xenbase_9.1	Xetrov90012047m.L
Xelaev18031400m.g	1	1	1	1		0.5	FALSE	-0.243065	-3.42857	0.596023	0.602094	0.999697	0.999697		Xenbase_9.1	Xelaev18031400m.g
Xelaev18031392m.g	1	1	1	1		0.5	FALSE	-0.243065	-3.42857	0.596023	0.602094	0.999697	0.999697		Xenbase_9.1	Xelaev18031392m.g
Xelaev18031379m.g	1	1	1	1		0.5	FALSE	-0.243065	-3.42857	0.596023	0.602094	0.999697	0.999697		Xenbase_9.1	Xelaev18031379m.g
Xelaev18031264m.g	1	1	1	1		0.5	FALSE	-0.243065	-3.42857	0.596023	0.602094	0.999697	0.999697		Xenbase_9.1	Xelaev18031264m.g
Xelaev18019099m.g	1	1	1	1		0.5	FALSE	-0.243065	-3.42857	0.596023	0.602094	0.999697	0.999697		Xenbase_9.1	Xetrov90018936m.L
Xelaev18019108m.g	1	1	1	1		0.5	FALSE	-0.243065	-3.42857	0.596023	0.602094	0.999697	0.999697		Xenbase_9.1	palm3-like.L
Xelaev18018986m.g	1	1	1	1		0.5	FALSE	-0.243065	-3.42857	0.596023	0.602094	0.999697	0.999697		Xenbase_9.1	Xelaev18018986m.g
Xelaev18018973m.g	1	1	1	1		0.5	FALSE	-0.243065	-3.42857	0.596023	0.602094	0.999697	0.999697		Xenbase_9.1	loc105945545.L
Xelaev18019228m.g	1	1	1	1		0.5	FALSE	-0.243065	-3.42857	0.596023	0.602094	0.999697	0.999697		Xenbase_9.1	Xelaev18019228m.g
Xelaev18031801m.g	1	1	1	1		0.5	FALSE	-0.243065	-3.42857	0.596023	0.602094	0.999697	0.999697		Xenbase_9.1	Xelaev18031801m.g
Xelaev18031903m.g	1	1	1	1		0.5	FALSE	-0.243065	-3.42857	0.596023	0.602094	0.999697	0.999697		Xenbase_9.1	Xelaev18031903m.g
Xelaev18031902m.g	1	1	1	1		0.5	FALSE	-0.243065	-3.42857	0.596023	0.602094	0.999697	0.999697		Xenbase_9.1	Xelaev18031902m.g
Xelaev18018623m.g	1	1	1	1		0.5	FALSE	-0.243065	-3.42857	0.596023	0.602094	0.999697	0.999697		Xenbase_9.1	Xelaev18018623m.g
Xelaev18031875m.g	1	1	1	1		0.5	FALSE	-0.243065	-3.42857	0.596023	0.602094	0.999697	0.999697		Xenbase_9.1	Xelaev18031875m.g
Xelaev18031871m.g	1	1	1	1		0.5	FALSE	-0.243065	-3.42857	0.596023	0.602094	0.999697	0.999697		Xenbase_9.1	Xelaev18031871m.g
Xelaev18018768m.g	1	1	1	1		0.5	FALSE	-0.243065	-3.42857	0.596023	0.602094	0.999697	0.999697		Xenbase_9.1	Xelaev18018768m.g
Xelaev18031868m.g	1	1	1	1		0.5	FALSE	-0.243065	-3.42857	0.596023	0.602094	0.999697	0.999697		Xenbase_9.1	Xelaev18031868m.g
Xelaev18031825m.g	1	1	1	1		0.5	FALSE	-0.243065	-3.42857	0.596023	0.602094	0.999697	0.999697		Xenbase_9.1	Xelaev18031825m.g
Xelaev18031823m.g	1	1	1	1		0.5	FALSE	-0.243065	-3.42857	0.596023	0.602094	0.999697	0.999697		Xenbase_9.1	Xetrov90016620m.L
Xelaev18031811m.g	1	1	1	1		0.5	FALSE	-0.243065	-3.42857	0.596023	0.602094	0.999697	0.999697		Xenbase_9.1	Xelaev18031811m.g
Xelaev18031763m.g	1	1	1	1		0.5	FALSE	-0.243065	-3.42857	0.596023	0.602094	0.999697	0.999697		Xenbase_9.1	Xetrov90023297m.L
Xelaev18031577m.g	1	1	1	1		0.5	FALSE	-0.243065	-3.42857	0.596023	0.602094	0.999697	0.999697		Xenbase_9.1	Xetrov90019995m.L
Xelaev18018878m.g	1	1	1	1		0.5	FALSE	-0.243065	-3.42857	0.596023	0.602094	0.999697	0.999697		Xenbase_9.1	Xetrov90009506m.L
Xelaev18018904m.g	1	1	1	1		0.5	FALSE	-0.243065	-3.42857	0.596023	0.602094	0.999697	0.999697		Xenbase_9.1	Xelaev18018904m.g
Xelaev18031762m.g	1	1	1	1		0.5	FALSE	-0.243065	-3.42857	0.596023	0.602094	0.999697	0.999697		Xenbase_9.1	Xelaev18031762m.g
Xelaev18031756m.g	1	1	1	1		0.5	FALSE	-0.243065	-3.42857	0.596023	0.602094	0.999697	0.999697		Xenbase_9.1	Xelaev18031756m.g
Xelaev18031749m.g	1	1	1	1		0.5	FALSE	-0.243065	-3.42857	0.596023	0.602094	0.999697	0.999697		Xenbase_9.1	Xelaev18031749m.g
Xelaev18018907m.g	1	1	1	1		0.5	FALSE	-0.243065	-3.42857	0.596023	0.602094	0.999697	0.999697		Xenbase_9.1	Xelaev18018907m.g
Xelaev18031651m.g	1	1	1	1		0.5	FALSE	-0.243065	-3.42857	0.596023	0.602094	0.999697	0.999697		Xenbase_9.1	Xelaev18031651m.g
Xelaev18018920m.g	1	1	1	1		0.5	FALSE	-0.243065	-3.42857	0.596023	0.602094	0.999697	0.999697		Xenbase_9.1	Xelaev18018920m.g
Xelaev18031607m.g	1	1	1	1		0.5	FALSE	-0.243065	-3.42857	0.596023	0.602094	0.999697	0.999697		Xenbase_9.1	Xelaev18031607m.g
Xelaev18031603m.g	1	1	1	1		0.5	FALSE	-0.243065	-3.42857	0.596023	0.602094	0.999697	0.999697		Xenbase_9.1	Xelaev18031603m.g
Xelaev18019125m.g	1	1	1	1		0.5	FALSE	-0.243065	-3.42857	0.596023	0.602094	0.999697	0.999697		Xenbase_9.1	crb3.L
Xelaev18031217m.g	1	1	1	1		0.5	FALSE	-0.243065	-3.42857	0.596023	0.602094	0.999697	0.999697		Xenbase_9.1	Xelaev18031217m.g
Xelaev18029981m.g	1	1	1	1		0.5	FALSE	-0.243065	-3.42857	0.596023	0.602094	0.999697	0.999697		Xenbase_9.1	Xelaev18029981m.g
Xelaev18030236m.g	1	1	1	1		0.5	FALSE	-0.243065	-3.42857	0.596023	0.602094	0.999697	0.999697		Xenbase_9.1	Xelaev18030236m.g
Xelaev18030579m.g	1	1	1	1		0.5	FALSE	-0.243065	-3.42857	0.596023	0.602094	0.999697	0.999697		Xenbase_9.1	Xelaev18030579m.g
Xelaev18030560m.g	1	1	1	1		0.5	FALSE	-0.243065	-3.42857	0.596023	0.602094	0.999697	0.999697		Xenbase_9.1	Xetrov90015515m.L
Xelaev18030555m.g	1	1	1	1		0.5	FALSE	-0.243065	-3.42857	0.596023	0.602094	0.999697	0.999697		Xenbase_9.1	Xelaev18030555m.g
Xelaev18030554m.g	1	1	1	1		0.5	FALSE	-0.243065	-3.42857	0.596023	0.602094	0.999697	0.999697		Xenbase_9.1	loc101730997.L
Xelaev18030544m.g	1	1	1	1		0.5	FALSE	-0.243065	-3.42857	0.596023	0.602094	0.999697	0.999697		Xenbase_9.1	Xelaev18030544m.g
Xelaev18030494m.g	1	1	1	1		0.5	FALSE	-0.243065	-3.42857	0.596023	0.602094	0.999697	0.999697		Xenbase_9.1	Xelaev18030494m.g
Xelaev18030474m.g	1	1	1	1		0.5	FALSE	-0.243065	-3.42857	0.596023	0.602094	0.999697	0.999697		Xenbase_9.1	Xelaev18030474m.g
Xelaev18019782m.g	1	1	1	1		0.5	FALSE	-0.243065	-3.42857	0.596023	0.602094	0.999697	0.999697		Xenbase_9.1	Xelaev18019782m.g
Xelaev18030330m.g	1	1	1	1		0.5	FALSE	-0.243065	-3.42857	0.596023	0.602094	0.999697	0.999697		Xenbase_9.1	Xetrov90026331m.S
Xelaev18019798m.g	1	1	1	1		0.5	FALSE	-0.243065	-3.42857	0.596023	0.602094	0.999697	0.999697		Xenbase_9.1	Xelaev18019798m.g
Xelaev18030235m.g	1	1	1	1		0.5	FALSE	-0.243065	-3.42857	0.596023	0.602094	0.999697	0.999697		Xenbase_9.1	loc100496183.S
Xelaev18030601m.g	1	1	1	1		0.5	FALSE	-0.243065	-3.42857	0.596023	0.602094	0.999697	0.999697		Xenbase_9.1	Xelaev18030601m.g
Xelaev18030189m.g	1	1	1	1		0.5	FALSE	-0.243065	-3.42857	0.596023	0.602094	0.999697	0.999697		Xenbase_9.1	Xelaev18030189m.g
Xelaev18030090m.g	1	1	1	1		0.5	FALSE	-0.243065	-3.42857	0.596023	0.602094	0.999697	0.999697		Xenbase_9.1	Xelaev18030090m.g
Xelaev18030072m.g	1	1	1	1		0.5	FALSE	-0.243065	-3.42857	0.596023	0.602094	0.999697	0.999697		Xenbase_9.1	Xelaev18030072m.g
Xelaev18019802m.g	1	1	1	1		0.5	FALSE	-0.243065	-3.42857	0.596023	0.602094	0.999697	0.999697		Xenbase_9.1	Xelaev18019802m.g
Xelaev18019814m.g	1	1	1	1		0.5	FALSE	-0.243065	-3.42857	0.596023	0.602094	0.999697	0.999697		Xenbase_9.1	Xelaev18019814m.g
Xelaev18030057m.g	1	1	1	1		0.5	FALSE	-0.243065	-3.42857	0.596023	0.602094	0.999697	0.999697		Xenbase_9.1	Xelaev18030057m.g
Xelaev18030025m.g	1	1	1	1		0.5	FALSE	-0.243065	-3.42857	0.596023	0.602094	0.999697	0.999697		Xenbase_9.1	xcl2.S
Xelaev18019852m.g	1	1	1	1		0.5	FALSE	-0.243065	-3.42857	0.596023	0.602094	0.999697	0.999697		Xenbase_9.1	Xelaev18019852m.g
Xelaev18030022m.g	1	1	1	1		0.5	FALSE	-0.243065	-3.42857	0.596023	0.602094	0.999697	0.999697		Xenbase_9.1	Xelaev18030022m.g
Xelaev18029991m.g	1	1	1	1		0.5	FALSE	-0.243065	-3.42857	0.596023	0.602094	0.999697	0.999697		Xenbase_9.1	Xelaev18029991m.g
Xelaev18030599m.g	1	1	1	1		0.5	FALSE	-0.243065	-3.42857	0.596023	0.602094	0.999697	0.999697		Xenbase_9.1	Xelaev18030599m.g
Xelaev18030607m.g	1	1	1	1		0.5	FALSE	-0.243065	-3.42857	0.596023	0.602094	0.999697	0.999697		Xenbase_9.1	Xelaev18030607m.g
Xelaev18019230m.g	1	1	1	1		0.5	FALSE	-0.243065	-3.42857	0.596023	0.602094	0.999697	0.999697		Xenbase_9.1	Xelaev18019230m.g
Xelaev18030958m.g	1	1	1	1		0.5	FALSE	-0.243065	-3.42857	0.596023	0.602094	0.999697	0.999697		Xenbase_9.1	Xelaev18030958m.g
Xelaev18031193m.g	1	1	1	1		0.5	FALSE	-0.243065	-3.42857	0.596023	0.602094	0.999697	0.999697		Xenbase_9.1	Xelaev18031193m.g
Xelaev18031156m.g	1	1	1	1		0.5	FALSE	-0.243065	-3.42857	0.596023	0.602094	0.999697	0.999697		Xenbase_9.1	Xelaev18031156m.g
Xelaev18031146m.g	1	1	1	1		0.5	FALSE	-0.243065	-3.42857	0.596023	0.602094	0.999697	0.999697		Xenbase_9.1	Xelaev18031146m.g
Xelaev18031136m.g	1	1	1	1		0.5	FALSE	-0.243065	-3.42857	0.596023	0.602094	0.999697	0.999697		Xenbase_9.1	Xelaev18031136m.g
Xelaev18031106m.g	1	1	1	1		0.5	FALSE	-0.243065	-3.42857	0.596023	0.602094	0.999697	0.999697		Xenbase_9.1	Xelaev18031106m.g
Xelaev18031047m.g	1	1	1	1		0.5	FALSE	-0.243065	-3.42857	0.596023	0.602094	0.999697	0.999697		Xenbase_9.1	Xelaev18031047m.g
Xelaev18031027m.g	1	1	1	1		0.5	FALSE	-0.243065	-3.42857	0.596023	0.602094	0.999697	0.999697		Xenbase_9.1	Xelaev18031027m.g
Xelaev18031003m.g	1	1	1	1		0.5	FALSE	-0.243065	-3.42857	0.596023	0.602094	0.999697	0.999697		Xenbase_9.1	Xetrov90015893m.L
Xelaev18030992m.g	1	1	1	1		0.5	FALSE	-0.243065	-3.42857	0.596023	0.602094	0.999697	0.999697		Xenbase_9.1	Xelaev18030992m.g
Xelaev18030910m.g	1	1	1	1		0.5	FALSE	-0.243065	-3.42857	0.596023	0.602094	0.999697	0.999697		Xenbase_9.1	loc100495274.L
Xelaev18030610m.g	1	1	1	1		0.5	FALSE	-0.243065	-3.42857	0.596023	0.602094	0.999697	0.999697		Xenbase_9.1	Xelaev18030610m.g
Xelaev18030837m.g	1	1	1	1		0.5	FALSE	-0.243065	-3.42857	0.596023	0.602094	0.999697	0.999697		Xenbase_9.1	Xelaev18030837m.g
Xelaev18030822m.g	1	1	1	1		0.5	FALSE	-0.243065	-3.42857	0.596023	0.602094	0.999697	0.999697		Xenbase_9.1	Xetrov90015728m.L
Xelaev18019394m.g	1	1	1	1		0.5	FALSE	-0.243065	-3.42857	0.596023	0.602094	0.999697	0.999697		Xenbase_9.1	loc101731311.L
Xelaev18030796m.g	1	1	1	1		0.5	FALSE	-0.243065	-3.42857	0.596023	0.602094	0.999697	0.999697		Xenbase_9.1	Xelaev18030796m.g
Xelaev18030752m.g	1	1	1	1		0.5	FALSE	-0.243065	-3.42857	0.596023	0.602094	0.999697	0.999697		Xenbase_9.1	Xelaev18030752m.g
Xelaev18019401m.g	1	1	1	1		0.5	FALSE	-0.243065	-3.42857	0.596023	0.602094	0.999697	0.999697		Xenbase_9.1	Xelaev18019401m.g
Xelaev18030723m.g	1	1	1	1		0.5	FALSE	-0.243065	-3.42857	0.596023	0.602094	0.999697	0.999697		Xenbase_9.1	Xelaev18030723m.g
Xelaev18019535m.g	1	1	1	1		0.5	FALSE	-0.243065	-3.42857	0.596023	0.602094	0.999697	0.999697		Xenbase_9.1	Xelaev18019535m.g
Xelaev18030698m.g	1	1	1	1		0.5	FALSE	-0.243065	-3.42857	0.596023	0.602094	0.999697	0.999697		Xenbase_9.1	Xelaev18030698m.g
Xelaev18030643m.g	1	1	1	1		0.5	FALSE	-0.243065	-3.42857	0.596023	0.602094	0.999697	0.999697		Xenbase_9.1	Xelaev18030643m.g
Xelaev18027642m.g	1	1	1	1		0.5	FALSE	-0.243065	-3.42857	0.596023	0.602094	0.999697	0.999697		Xenbase_9.1	Xelaev18027642m.g
Xelaev18027600m.g	1	1	1	1		0.5	FALSE	-0.243065	-3.42857	0.596023	0.602094	0.999697	0.999697		Xenbase_9.1	Xelaev18027600m.g
Xelaev18018612m.g	1	1	1	1		0.5	FALSE	-0.243065	-3.42857	0.596023	0.602094	0.999697	0.999697		Xenbase_9.1	Xelaev18018612m.g
Xelaev18027516m.g	1	1	1	1		0.5	FALSE	-0.243065	-3.42857	0.596023	0.602094	0.999697	0.999697		Xenbase_9.1	Xelaev18027516m.g
Xelaev18024597m.g	1	1	1	1		0.5	FALSE	-0.243065	-3.42857	0.596023	0.602094	0.999697	0.999697		Xenbase_9.1	Xelaev18024597m.g
Xelaev18024527m.g	1	1	1	1		0.5	FALSE	-0.243065	-3.42857	0.596023	0.602094	0.999697	0.999697		Xenbase_9.1	Xelaev18024527m.g
Xelaev18021856m.g	1	1	1	1		0.5	FALSE	-0.243065	-3.42857	0.596023	0.602094	0.999697	0.999697		Xenbase_9.1	Xelaev18021856m.g
Xelaev18024526m.g	1	1	1	1		0.5	FALSE	-0.243065	-3.42857	0.596023	0.602094	0.999697	0.999697		Xenbase_9.1	Xetrov90010170m.S
Xelaev18021862m.g	1	1	1	1		0.5	FALSE	-0.243065	-3.42857	0.596023	0.602094	0.999697	0.999697		Xenbase_9.1	Xelaev18021862m.g
Xelaev18021866m.g	1	1	1	1		0.5	FALSE	-0.243065	-3.42857	0.596023	0.602094	0.999697	0.999697		Xenbase_9.1	Xelaev18021866m.g
Xelaev18024503m.g	1	1	1	1		0.5	FALSE	-0.243065	-3.42857	0.596023	0.602094	0.999697	0.999697		Xenbase_9.1	Xelaev18024503m.g
Xelaev18024468m.g	1	1	1	1		0.5	FALSE	-0.243065	-3.42857	0.596023	0.602094	0.999697	0.999697		Xenbase_9.1	Xelaev18024468m.g
Xelaev18024463m.g	1	1	1	1		0.5	FALSE	-0.243065	-3.42857	0.596023	0.602094	0.999697	0.999697		Xenbase_9.1	Xelaev18024463m.g
Xelaev18024401m.g	1	1	1	1		0.5	FALSE	-0.243065	-3.42857	0.596023	0.602094	0.999697	0.999697		Xenbase_9.1	Xelaev18024401m.g
Xelaev18024303m.g	1	1	1	1		0.5	FALSE	-0.243065	-3.42857	0.596023	0.602094	0.999697	0.999697		Xenbase_9.1	Xelaev18024303m.g
Xelaev18024221m.g	1	1	1	1		0.5	FALSE	-0.243065	-3.42857	0.596023	0.602094	0.999697	0.999697		Xenbase_9.1	Xelaev18024221m.g
Xelaev18021924m.g	1	1	1	1		0.5	FALSE	-0.243065	-3.42857	0.596023	0.602094	0.999697	0.999697		Xenbase_9.1	Xelaev18021924m.g
Xelaev18021980m.g	1	1	1	1		0.5	FALSE	-0.243065	-3.42857	0.596023	0.602094	0.999697	0.999697		Xenbase_9.1	Xelaev18021980m.g
Xelaev18021988m.g	1	1	1	1		0.5	FALSE	-0.243065	-3.42857	0.596023	0.602094	0.999697	0.999697		Xenbase_9.1	Xelaev18021988m.g
Xelaev18024133m.g	1	1	1	1		0.5	FALSE	-0.243065	-3.42857	0.596023	0.602094	0.999697	0.999697		Xenbase_9.1	Xelaev18024133m.g
Xelaev18024125m.g	1	1	1	1		0.5	FALSE	-0.243065	-3.42857	0.596023	0.602094	0.999697	0.999697		Xenbase_9.1	Xelaev18024125m.g
Xelaev18021995m.g	1	1	1	1		0.5	FALSE	-0.243065	-3.42857	0.596023	0.602094	0.999697	0.999697		Xenbase_9.1	loc100497696.L
Xelaev18024124m.g	1	1	1	1		0.5	FALSE	-0.243065	-3.42857	0.596023	0.602094	0.999697	0.999697		Xenbase_9.1	Xelaev18024124m.g
Xelaev18024106m.g	1	1	1	1		0.5	FALSE	-0.243065	-3.42857	0.596023	0.602094	0.999697	0.999697		Xenbase_9.1	Xelaev18024106m.g
Xelaev18024054m.g	1	1	1	1		0.5	FALSE	-0.243065	-3.42857	0.596023	0.602094	0.999697	0.999697		Xenbase_9.1	loc100498463.L
Xelaev18024047m.g	1	1	1	1		0.5	FALSE	-0.243065	-3.42857	0.596023	0.602094	0.999697	0.999697		Xenbase_9.1	loc101731301.L
Xelaev18021811m.g	1	1	1	1		0.5	FALSE	-0.243065	-3.42857	0.596023	0.602094	0.999697	0.999697		Xenbase_9.1	Xelaev18021811m.g
Xelaev18024606m.g	1	1	1	1		0.5	FALSE	-0.243065	-3.42857	0.596023	0.602094	0.999697	0.999697		Xenbase_9.1	Xelaev18024606m.g
Xelaev18024652m.g	1	1	1	1		0.5	FALSE	-0.243065	-3.42857	0.596023	0.602094	0.999697	0.999697		Xenbase_9.1	Xelaev18024652m.g
Xelaev18021739m.g	1	1	1	1		0.5	FALSE	-0.243065	-3.42857	0.596023	0.602094	0.999697	0.999697		Xenbase_9.1	Xelaev18021739m.g
Xelaev18025024m.g	1	1	1	1		0.5	FALSE	-0.243065	-3.42857	0.596023	0.602094	0.999697	0.999697		Xenbase_9.1	Xelaev18025024m.g
Xelaev18021638m.g	1	1	1	1		0.5	FALSE	-0.243065	-3.42857	0.596023	0.602094	0.999697	0.999697		Xenbase_9.1	Xelaev18021638m.g
Xelaev18024966m.g	1	1	1	1		0.5	FALSE	-0.243065	-3.42857	0.596023	0.602094	0.999697	0.999697		Xenbase_9.1	loc100493356.S
Xelaev18024942m.g	1	1	1	1		0.5	FALSE	-0.243065	-3.42857	0.596023	0.602094	0.999697	0.999697		Xenbase_9.1	Xelaev18024942m.g
Xelaev18024890m.g	1	1	1	1		0.5	FALSE	-0.243065	-3.42857	0.596023	0.602094	0.999697	0.999697		Xenbase_9.1	Xelaev18024890m.g
Xelaev18024854m.g	1	1	1	1		0.5	FALSE	-0.243065	-3.42857	0.596023	0.602094	0.999697	0.999697		Xenbase_9.1	Xelaev18024854m.g
Xelaev18024828m.g	1	1	1	1		0.5	FALSE	-0.243065	-3.42857	0.596023	0.602094	0.999697	0.999697		Xenbase_9.1	Xelaev18024828m.g
Xelaev18024776m.g	1	1	1	1		0.5	FALSE	-0.243065	-3.42857	0.596023	0.602094	0.999697	0.999697		Xenbase_9.1	Xelaev18024776m.g
Xelaev18024768m.g	1	1	1	1		0.5	FALSE	-0.243065	-3.42857	0.596023	0.602094	0.999697	0.999697		Xenbase_9.1	Xelaev18024768m.g
Xelaev18024764m.g	1	1	1	1		0.5	FALSE	-0.243065	-3.42857	0.596023	0.602094	0.999697	0.999697		Xenbase_9.1	Xelaev18024764m.g
Xelaev18024762m.g	1	1	1	1		0.5	FALSE	-0.243065	-3.42857	0.596023	0.602094	0.999697	0.999697		Xenbase_9.1	Xelaev18024762m.g
Xelaev18024701m.g	1	1	1	1		0.5	FALSE	-0.243065	-3.42857	0.596023	0.602094	0.999697	0.999697		Xenbase_9.1	Xelaev18024701m.g
Xelaev18021743m.g	1	1	1	1		0.5	FALSE	-0.243065	-3.42857	0.596023	0.602094	0.999697	0.999697		Xenbase_9.1	Xelaev18021743m.g
Xelaev18021764m.g	1	1	1	1		0.5	FALSE	-0.243065	-3.42857	0.596023	0.602094	0.999697	0.999697		Xenbase_9.1	Xelaev18021764m.g
Xelaev18024759m.g	1	1	1	1		0.5	FALSE	-0.243065	-3.42857	0.596023	0.602094	0.999697	0.999697		Xenbase_9.1	Xelaev18024759m.g
Xelaev18024752m.g	1	1	1	1		0.5	FALSE	-0.243065	-3.42857	0.596023	0.602094	0.999697	0.999697		Xenbase_9.1	Xelaev18024752m.g
Xelaev18024738m.g	1	1	1	1		0.5	FALSE	-0.243065	-3.42857	0.596023	0.602094	0.999697	0.999697		Xenbase_9.1	Xelaev18024738m.g
Xelaev18024731m.g	1	1	1	1		0.5	FALSE	-0.243065	-3.42857	0.596023	0.602094	0.999697	0.999697		Xenbase_9.1	Xelaev18024731m.g
Xelaev18021782m.g	1	1	1	1		0.5	FALSE	-0.243065	-3.42857	0.596023	0.602094	0.999697	0.999697		Xenbase_9.1	Xelaev18021782m.g
Xelaev18024727m.g	1	1	1	1		0.5	FALSE	-0.243065	-3.42857	0.596023	0.602094	0.999697	0.999697		Xenbase_9.1	Xetrov90015207m.S
Xelaev18024716m.g	1	1	1	1		0.5	FALSE	-0.243065	-3.42857	0.596023	0.602094	0.999697	0.999697		Xenbase_9.1	Xelaev18024716m.g
Xelaev18021795m.g	1	1	1	1		0.5	FALSE	-0.243065	-3.42857	0.596023	0.602094	0.999697	0.999697		Xenbase_9.1	Xelaev18021795m.g
Xelaev18024015m.g	1	1	1	1		0.5	FALSE	-0.243065	-3.42857	0.596023	0.602094	0.999697	0.999697		Xenbase_9.1	Xelaev18024015m.g
Xelaev18022070m.g	1	1	1	1		0.5	FALSE	-0.243065	-3.42857	0.596023	0.602094	0.999697	0.999697		Xenbase_9.1	Xelaev18022070m.g
Xelaev18023996m.g	1	1	1	1		0.5	FALSE	-0.243065	-3.42857	0.596023	0.602094	0.999697	0.999697		Xenbase_9.1	Xelaev18023996m.g
Xelaev18022735m.g	1	1	1	1		0.5	FALSE	-0.243065	-3.42857	0.596023	0.602094	0.999697	0.999697		Xenbase_9.1	Xelaev18022735m.g
Xelaev18022354m.g	1	1	1	1		0.5	FALSE	-0.243065	-3.42857	0.596023	0.602094	0.999697	0.999697		Xenbase_9.1	Xelaev18022354m.g
Xelaev18023063m.g	1	1	1	1		0.5	FALSE	-0.243065	-3.42857	0.596023	0.602094	0.999697	0.999697		Xenbase_9.1	Xetrov90011706m.L
Xelaev18023001m.g	1	1	1	1		0.5	FALSE	-0.243065	-3.42857	0.596023	0.602094	0.999697	0.999697		Xenbase_9.1	Xelaev18023001m.g
Xelaev18022368m.g	1	1	1	1		0.5	FALSE	-0.243065	-3.42857	0.596023	0.602094	0.999697	0.999697		Xenbase_9.1	Xelaev18022368m.g
Xelaev18022970m.g	1	1	1	1		0.5	FALSE	-0.243065	-3.42857	0.596023	0.602094	0.999697	0.999697		Xenbase_9.1	loc100498273.L
Xelaev18022823m.g	1	1	1	1		0.5	FALSE	-0.243065	-3.42857	0.596023	0.602094	0.999697	0.999697		Xenbase_9.1	Xelaev18022823m.g
Xelaev18022791m.g	1	1	1	1		0.5	FALSE	-0.243065	-3.42857	0.596023	0.602094	0.999697	0.999697		Xenbase_9.1	Xelaev18022791m.g
Xelaev18022790m.g	1	1	1	1		0.5	FALSE	-0.243065	-3.42857	0.596023	0.602094	0.999697	0.999697		Xenbase_9.1	Xelaev18022790m.g
Xelaev18022788m.g	1	1	1	1		0.5	FALSE	-0.243065	-3.42857	0.596023	0.602094	0.999697	0.999697		Xenbase_9.1	Xelaev18022788m.g
Xelaev18022782m.g	1	1	1	1		0.5	FALSE	-0.243065	-3.42857	0.596023	0.602094	0.999697	0.999697		Xenbase_9.1	Xelaev18022782m.g
Xelaev18022684m.g	1	1	1	1		0.5	FALSE	-0.243065	-3.42857	0.596023	0.602094	0.999697	0.999697		Xenbase_9.1	Xelaev18022684m.g
Xelaev18023093m.g	1	1	1	1		0.5	FALSE	-0.243065	-3.42857	0.596023	0.602094	0.999697	0.999697		Xenbase_9.1	Xelaev18023093m.g
Xelaev18022680m.g	1	1	1	1		0.5	FALSE	-0.243065	-3.42857	0.596023	0.602094	0.999697	0.999697		Xenbase_9.1	Xetrov90011575m.L
Xelaev18022432m.g	1	1	1	1		0.5	FALSE	-0.243065	-3.42857	0.596023	0.602094	0.999697	0.999697		Xenbase_9.1	Xelaev18022432m.g
Xelaev18022666m.g	1	1	1	1		0.5	FALSE	-0.243065	-3.42857	0.596023	0.602094	0.999697	0.999697		Xenbase_9.1	Xelaev18022666m.g
Xelaev18022437m.g	1	1	1	1		0.5	FALSE	-0.243065	-3.42857	0.596023	0.602094	0.999697	0.999697		Xenbase_9.1	Xelaev18022437m.g
Xelaev18022630m.g	1	1	1	1		0.5	FALSE	-0.243065	-3.42857	0.596023	0.602094	0.999697	0.999697		Xenbase_9.1	Xelaev18022630m.g
Xelaev18022590m.g	1	1	1	1		0.5	FALSE	-0.243065	-3.42857	0.596023	0.602094	0.999697	0.999697		Xenbase_9.1	Xelaev18022590m.g
Xelaev18022445m.g	1	1	1	1		0.5	FALSE	-0.243065	-3.42857	0.596023	0.602094	0.999697	0.999697		Xenbase_9.1	Xelaev18022445m.g
Xelaev18022582m.g	1	1	1	1		0.5	FALSE	-0.243065	-3.42857	0.596023	0.602094	0.999697	0.999697		Xenbase_9.1	Xelaev18022582m.g
Xelaev18022562m.g	1	1	1	1		0.5	FALSE	-0.243065	-3.42857	0.596023	0.602094	0.999697	0.999697		Xenbase_9.1	Xelaev18022562m.g
Xelaev18022547m.g	1	1	1	1		0.5	FALSE	-0.243065	-3.42857	0.596023	0.602094	0.999697	0.999697		Xenbase_9.1	Xelaev18022547m.g
Xelaev18022347m.g	1	1	1	1		0.5	FALSE	-0.243065	-3.42857	0.596023	0.602094	0.999697	0.999697		Xenbase_9.1	Xelaev18022347m.g
Xelaev18022244m.g	1	1	1	1		0.5	FALSE	-0.243065	-3.42857	0.596023	0.602094	0.999697	0.999697		Xenbase_9.1	Xelaev18022244m.g
Xelaev18023977m.g	1	1	1	1		0.5	FALSE	-0.243065	-3.42857	0.596023	0.602094	0.999697	0.999697		Xenbase_9.1	Xelaev18023977m.g
Xelaev18023673m.g	1	1	1	1		0.5	FALSE	-0.243065	-3.42857	0.596023	0.602094	0.999697	0.999697		Xenbase_9.1	Xelaev18023673m.g
Xelaev18023922m.g	1	1	1	1		0.5	FALSE	-0.243065	-3.42857	0.596023	0.602094	0.999697	0.999697		Xenbase_9.1	Xelaev18023922m.g
Xelaev18023921m.g	1	1	1	1		0.5	FALSE	-0.243065	-3.42857	0.596023	0.602094	0.999697	0.999697		Xenbase_9.1	Xetrov90012668m.L
Xelaev18022142m.g	1	1	1	1		0.5	FALSE	-0.243065	-3.42857	0.596023	0.602094	0.999697	0.999697		Xenbase_9.1	loc101731668.L
Xelaev18023903m.g	1	1	1	1		0.5	FALSE	-0.243065	-3.42857	0.596023	0.602094	0.999697	0.999697		Xenbase_9.1	Xelaev18023903m.g
Xelaev18023886m.g	1	1	1	1		0.5	FALSE	-0.243065	-3.42857	0.596023	0.602094	0.999697	0.999697		Xenbase_9.1	Xelaev18023886m.g
Xelaev18023827m.g	1	1	1	1		0.5	FALSE	-0.243065	-3.42857	0.596023	0.602094	0.999697	0.999697		Xenbase_9.1	Xelaev18023827m.g
Xelaev18023761m.g	1	1	1	1		0.5	FALSE	-0.243065	-3.42857	0.596023	0.602094	0.999697	0.999697		Xenbase_9.1	Xelaev18023761m.g
Xelaev18023710m.g	1	1	1	1		0.5	FALSE	-0.243065	-3.42857	0.596023	0.602094	0.999697	0.999697		Xenbase_9.1	Xelaev18023710m.g
Xelaev18022179m.g	1	1	1	1		0.5	FALSE	-0.243065	-3.42857	0.596023	0.602094	0.999697	0.999697		Xenbase_9.1	Xelaev18022179m.g
Xelaev18022185m.g	1	1	1	1		0.5	FALSE	-0.243065	-3.42857	0.596023	0.602094	0.999697	0.999697		Xenbase_9.1	Xelaev18022185m.g
Xelaev18023629m.g	1	1	1	1		0.5	FALSE	-0.243065	-3.42857	0.596023	0.602094	0.999697	0.999697		Xenbase_9.1	Xelaev18023629m.g
Xelaev18023111m.g	1	1	1	1		0.5	FALSE	-0.243065	-3.42857	0.596023	0.602094	0.999697	0.999697		Xenbase_9.1	Xelaev18023111m.g
Xelaev18023575m.g	1	1	1	1		0.5	FALSE	-0.243065	-3.42857	0.596023	0.602094	0.999697	0.999697		Xenbase_9.1	Xelaev18023575m.g
Xelaev18023459m.g	1	1	1	1		0.5	FALSE	-0.243065	-3.42857	0.596023	0.602094	0.999697	0.999697		Xenbase_9.1	Xetrov90028065m.L
Xelaev18023457m.g	1	1	1	1		0.5	FALSE	-0.243065	-3.42857	0.596023	0.602094	0.999697	0.999697		Xenbase_9.1	Xelaev18023457m.g
Xelaev18023400m.g	1	1	1	1		0.5	FALSE	-0.243065	-3.42857	0.596023	0.602094	0.999697	0.999697		Xenbase_9.1	Xelaev18023400m.g
Xelaev18023379m.g	1	1	1	1		0.5	FALSE	-0.243065	-3.42857	0.596023	0.602094	0.999697	0.999697		Xenbase_9.1	Xelaev18023379m.g
Xelaev18023359m.g	1	1	1	1		0.5	FALSE	-0.243065	-3.42857	0.596023	0.602094	0.999697	0.999697		Xenbase_9.1	loc100488459.L
Xelaev18022234m.g	1	1	1	1		0.5	FALSE	-0.243065	-3.42857	0.596023	0.602094	0.999697	0.999697		Xenbase_9.1	Xelaev18022234m.g
Xelaev18023231m.g	1	1	1	1		0.5	FALSE	-0.243065	-3.42857	0.596023	0.602094	0.999697	0.999697		Xenbase_9.1	Xelaev18023231m.g
Xelaev18023195m.g	1	1	1	1		0.5	FALSE	-0.243065	-3.42857	0.596023	0.602094	0.999697	0.999697		Xenbase_9.1	loc105947003.L
Xelaev18023150m.g	1	1	1	1		0.5	FALSE	-0.243065	-3.42857	0.596023	0.602094	0.999697	0.999697		Xenbase_9.1	Xelaev18023150m.g
Xelaev18025028m.g	1	1	1	1		0.5	FALSE	-0.243065	-3.42857	0.596023	0.602094	0.999697	0.999697		Xenbase_9.1	Xelaev18025028m.g
Xelaev18025069m.g	1	1	1	1		0.5	FALSE	-0.243065	-3.42857	0.596023	0.602094	0.999697	0.999697		Xenbase_9.1	Xelaev18025069m.g
Xelaev18025182m.g	1	1	1	1		0.5	FALSE	-0.243065	-3.42857	0.596023	0.602094	0.999697	0.999697		Xenbase_9.1	Xelaev18025182m.g
Xelaev18021259m.g	1	1	1	1		0.5	FALSE	-0.243065	-3.42857	0.596023	0.602094	0.999697	0.999697		Xenbase_9.1	Xelaev18021259m.g
Xelaev18021225m.g	1	1	1	1		0.5	FALSE	-0.243065	-3.42857	0.596023	0.602094	0.999697	0.999697		Xenbase_9.1	Xelaev18021225m.g
Xelaev18021237m.g	1	1	1	1		0.5	FALSE	-0.243065	-3.42857	0.596023	0.602094	0.999697	0.999697		Xenbase_9.1	Xelaev18021237m.g
Xelaev18026958m.g	1	1	1	1		0.5	FALSE	-0.243065	-3.42857	0.596023	0.602094	0.999697	0.999697		Xenbase_9.1	Xelaev18026958m.g
Xelaev18026955m.g	1	1	1	1		0.5	FALSE	-0.243065	-3.42857	0.596023	0.602094	0.999697	0.999697		Xenbase_9.1	Xelaev18026955m.g
Xelaev18021239m.g	1	1	1	1		0.5	FALSE	-0.243065	-3.42857	0.596023	0.602094	0.999697	0.999697		Xenbase_9.1	Xelaev18021239m.g
Xelaev18021258m.g	1	1	1	1		0.5	FALSE	-0.243065	-3.42857	0.596023	0.602094	0.999697	0.999697		Xenbase_9.1	Xelaev18021258m.g
Xelaev18026951m.g	1	1	1	1		0.5	FALSE	-0.243065	-3.42857	0.596023	0.602094	0.999697	0.999697		Xenbase_9.1	Xelaev18026951m.g
Xelaev18026941m.g	1	1	1	1		0.5	FALSE	-0.243065	-3.42857	0.596023	0.602094	0.999697	0.999697		Xenbase_9.1	Xelaev18026941m.g
Xelaev18026927m.g	1	1	1	1		0.5	FALSE	-0.243065	-3.42857	0.596023	0.602094	0.999697	0.999697		Xenbase_9.1	Xelaev18026927m.g
Xelaev18026895m.g	1	1	1	1		0.5	FALSE	-0.243065	-3.42857	0.596023	0.602094	0.999697	0.999697		Xenbase_9.1	Xelaev18026895m.g
Xelaev18026879m.g	1	1	1	1		0.5	FALSE	-0.243065	-3.42857	0.596023	0.602094	0.999697	0.999697		Xenbase_9.1	Xelaev18026879m.g
Xelaev18027006m.g	1	1	1	1		0.5	FALSE	-0.243065	-3.42857	0.596023	0.602094	0.999697	0.999697		Xenbase_9.1	Xelaev18027006m.g
Xelaev18026861m.g	1	1	1	1		0.5	FALSE	-0.243065	-3.42857	0.596023	0.602094	0.999697	0.999697		Xenbase_9.1	Xelaev18026861m.g
Xelaev18021276m.g	1	1	1	1		0.5	FALSE	-0.243065	-3.42857	0.596023	0.602094	0.999697	0.999697		Xenbase_9.1	Xelaev18021276m.g
Xelaev18026854m.g	1	1	1	1		0.5	FALSE	-0.243065	-3.42857	0.596023	0.602094	0.999697	0.999697		Xenbase_9.1	Xelaev18026854m.g
Xelaev18026844m.g	1	1	1	1		0.5	FALSE	-0.243065	-3.42857	0.596023	0.602094	0.999697	0.999697		Xenbase_9.1	Xelaev18026844m.g
Xelaev18026828m.g	1	1	1	1		0.5	FALSE	-0.243065	-3.42857	0.596023	0.602094	0.999697	0.999697		Xenbase_9.1	Xelaev18026828m.g
Xelaev18026795m.g	1	1	1	1		0.5	FALSE	-0.243065	-3.42857	0.596023	0.602094	0.999697	0.999697		Xenbase_9.1	Xelaev18026795m.g
Xelaev18021309m.g	1	1	1	1		0.5	FALSE	-0.243065	-3.42857	0.596023	0.602094	0.999697	0.999697		Xenbase_9.1	Xelaev18021309m.g
Xelaev18021325m.g	1	1	1	1		0.5	FALSE	-0.243065	-3.42857	0.596023	0.602094	0.999697	0.999697		Xenbase_9.1	Xelaev18021325m.g
Xelaev18026706m.g	1	1	1	1		0.5	FALSE	-0.243065	-3.42857	0.596023	0.602094	0.999697	0.999697		Xenbase_9.1	Xelaev18026706m.g
Xelaev18026698m.g	1	1	1	1		0.5	FALSE	-0.243065	-3.42857	0.596023	0.602094	0.999697	0.999697		Xenbase_9.1	Xelaev18026698m.g
Xelaev18026979m.g	1	1	1	1		0.5	FALSE	-0.243065	-3.42857	0.596023	0.602094	0.999697	0.999697		Xenbase_9.1	Xelaev18026979m.g
Xelaev18027007m.g	1	1	1	1		0.5	FALSE	-0.243065	-3.42857	0.596023	0.602094	0.999697	0.999697		Xenbase_9.1	Xetrov90023696m.L
Xelaev18021327m.g	1	1	1	1		0.5	FALSE	-0.243065	-3.42857	0.596023	0.602094	0.999697	0.999697		Xenbase_9.1	Xelaev18021327m.g
Xelaev18021075m.g	1	1	1	1		0.5	FALSE	-0.243065	-3.42857	0.596023	0.602094	0.999697	0.999697		Xenbase_9.1	Xelaev18021075m.g
Xelaev18020925m.g	1	1	1	1		0.5	FALSE	-0.243065	-3.42857	0.596023	0.602094	0.999697	0.999697		Xenbase_9.1	Xelaev18020925m.g
Xelaev18027447m.g	1	1	1	1		0.5	FALSE	-0.243065	-3.42857	0.596023	0.602094	0.999697	0.999697		Xenbase_9.1	Xelaev18027447m.g
Xelaev18027349m.g	1	1	1	1		0.5	FALSE	-0.243065	-3.42857	0.596023	0.602094	0.999697	0.999697		Xenbase_9.1	Xelaev18027349m.g
Xelaev18027291m.g	1	1	1	1		0.5	FALSE	-0.243065	-3.42857	0.596023	0.602094	0.999697	0.999697		Xenbase_9.1	Xelaev18027291m.g
Xelaev18020938m.g	1	1	1	1		0.5	FALSE	-0.243065	-3.42857	0.596023	0.602094	0.999697	0.999697		Xenbase_9.1	Xetrov90008343m.S
Xelaev18027243m.g	1	1	1	1		0.5	FALSE	-0.243065	-3.42857	0.596023	0.602094	0.999697	0.999697		Xenbase_9.1	Xelaev18027243m.g
Xelaev18027232m.g	1	1	1	1		0.5	FALSE	-0.243065	-3.42857	0.596023	0.602094	0.999697	0.999697		Xenbase_9.1	Xelaev18027232m.g
Xelaev18027229m.g	1	1	1	1		0.5	FALSE	-0.243065	-3.42857	0.596023	0.602094	0.999697	0.999697		Xenbase_9.1	Xelaev18027229m.g
Xelaev18021069m.g	1	1	1	1		0.5	FALSE	-0.243065	-3.42857	0.596023	0.602094	0.999697	0.999697		Xenbase_9.1	Xelaev18021069m.g
Xelaev18027161m.g	1	1	1	1		0.5	FALSE	-0.243065	-3.42857	0.596023	0.602094	0.999697	0.999697		Xenbase_9.1	Xelaev18027161m.g
Xelaev18027128m.g	1	1	1	1		0.5	FALSE	-0.243065	-3.42857	0.596023	0.602094	0.999697	0.999697		Xenbase_9.1	Xelaev18027128m.g
Xelaev18021224m.g	1	1	1	1		0.5	FALSE	-0.243065	-3.42857	0.596023	0.602094	0.999697	0.999697		Xenbase_9.1	Xelaev18021224m.g
Xelaev18027112m.g	1	1	1	1		0.5	FALSE	-0.243065	-3.42857	0.596023	0.602094	0.999697	0.999697		Xenbase_9.1	loc100491589.L
Xelaev18021089m.g	1	1	1	1		0.5	FALSE	-0.243065	-3.42857	0.596023	0.602094	0.999697	0.999697		Xenbase_9.1	Xetrov90008134m.S
Xelaev18027090m.g	1	1	1	1		0.5	FALSE	-0.243065	-3.42857	0.596023	0.602094	0.999697	0.999697		Xenbase_9.1	Xelaev18027090m.g
Xelaev18027075m.g	1	1	1	1		0.5	FALSE	-0.243065	-3.42857	0.596023	0.602094	0.999697	0.999697		Xenbase_9.1	Xelaev18027075m.g
Xelaev18021102m.g	1	1	1	1		0.5	FALSE	-0.243065	-3.42857	0.596023	0.602094	0.999697	0.999697		Xenbase_9.1	Xelaev18021102m.g
Xelaev18027065m.g	1	1	1	1		0.5	FALSE	-0.243065	-3.42857	0.596023	0.602094	0.999697	0.999697		Xenbase_9.1	loc100494089.L
Xelaev18027064m.g	1	1	1	1		0.5	FALSE	-0.243065	-3.42857	0.596023	0.602094	0.999697	0.999697		Xenbase_9.1	Xelaev18027064m.g
Xelaev18027058m.g	1	1	1	1		0.5	FALSE	-0.243065	-3.42857	0.596023	0.602094	0.999697	0.999697		Xenbase_9.1	Xelaev18027058m.g
Xelaev18027057m.g	1	1	1	1		0.5	FALSE	-0.243065	-3.42857	0.596023	0.602094	0.999697	0.999697		Xenbase_9.1	Xelaev18027057m.g
Xelaev18021145m.g	1	1	1	1		0.5	FALSE	-0.243065	-3.42857	0.596023	0.602094	0.999697	0.999697		Xenbase_9.1	Xelaev18021145m.g
Xelaev18026591m.g	1	1	1	1		0.5	FALSE	-0.243065	-3.42857	0.596023	0.602094	0.999697	0.999697		Xenbase_9.1	Xelaev18026591m.g
Xelaev18021343m.g	1	1	1	1		0.5	FALSE	-0.243065	-3.42857	0.596023	0.602094	0.999697	0.999697		Xenbase_9.1	Xelaev18021343m.g
Xelaev18025226m.g	1	1	1	1		0.5	FALSE	-0.243065	-3.42857	0.596023	0.602094	0.999697	0.999697		Xenbase_9.1	Xelaev18025226m.g
Xelaev18025580m.g	1	1	1	1		0.5	FALSE	-0.243065	-3.42857	0.596023	0.602094	0.999697	0.999697		Xenbase_9.1	Xelaev18025580m.g
Xelaev18021520m.g	1	1	1	1		0.5	FALSE	-0.243065	-3.42857	0.596023	0.602094	0.999697	0.999697		Xenbase_9.1	Xetrov90013923m.S
Xelaev18025896m.g	1	1	1	1		0.5	FALSE	-0.243065	-3.42857	0.596023	0.602094	0.999697	0.999697		Xenbase_9.1	Xelaev18025896m.g
Xelaev18025890m.g	1	1	1	1		0.5	FALSE	-0.243065	-3.42857	0.596023	0.602094	0.999697	0.999697		Xenbase_9.1	Xelaev18025890m.g
Xelaev18021543m.g	1	1	1	1		0.5	FALSE	-0.243065	-3.42857	0.596023	0.602094	0.999697	0.999697		Xenbase_9.1	Xetrov90001546m.S
Xelaev18025819m.g	1	1	1	1		0.5	FALSE	-0.243065	-3.42857	0.596023	0.602094	0.999697	0.999697		Xenbase_9.1	Xelaev18025819m.g
Xelaev18025776m.g	1	1	1	1		0.5	FALSE	-0.243065	-3.42857	0.596023	0.602094	0.999697	0.999697		Xenbase_9.1	Xelaev18025776m.g
Xelaev18025767m.g	1	1	1	1		0.5	FALSE	-0.243065	-3.42857	0.596023	0.602094	0.999697	0.999697		Xenbase_9.1	Xelaev18025767m.g
Xelaev18025738m.g	1	1	1	1		0.5	FALSE	-0.243065	-3.42857	0.596023	0.602094	0.999697	0.999697		Xenbase_9.1	loc100137672.S
Xelaev18025621m.g	1	1	1	1		0.5	FALSE	-0.243065	-3.42857	0.596023	0.602094	0.999697	0.999697		Xenbase_9.1	Xelaev18025621m.g
Xelaev18025583m.g	1	1	1	1		0.5	FALSE	-0.243065	-3.42857	0.596023	0.602094	0.999697	0.999697		Xenbase_9.1	Xelaev18025583m.g
Xelaev18025569m.g	1	1	1	1		0.5	FALSE	-0.243065	-3.42857	0.596023	0.602094	0.999697	0.999697		Xenbase_9.1	Xelaev18025569m.g
Xelaev18026027m.g	1	1	1	1		0.5	FALSE	-0.243065	-3.42857	0.596023	0.602094	0.999697	0.999697		Xenbase_9.1	Xelaev18026027m.g
Xelaev18025477m.g	1	1	1	1		0.5	FALSE	-0.243065	-3.42857	0.596023	0.602094	0.999697	0.999697		Xenbase_9.1	Xelaev18025477m.g
Xelaev18025448m.g	1	1	1	1		0.5	FALSE	-0.243065	-3.42857	0.596023	0.602094	0.999697	0.999697		Xenbase_9.1	Xelaev18025448m.g
Xelaev18025432m.g	1	1	1	1		0.5	FALSE	-0.243065	-3.42857	0.596023	0.602094	0.999697	0.999697		Xenbase_9.1	Xelaev18025432m.g
Xelaev18025406m.g	1	1	1	1		0.5	FALSE	-0.243065	-3.42857	0.596023	0.602094	0.999697	0.999697		Xenbase_9.1	Xelaev18025406m.g
Xelaev18025405m.g	1	1	1	1		0.5	FALSE	-0.243065	-3.42857	0.596023	0.602094	0.999697	0.999697		Xenbase_9.1	Xelaev18025405m.g
Xelaev18025389m.g	1	1	1	1		0.5	FALSE	-0.243065	-3.42857	0.596023	0.602094	0.999697	0.999697		Xenbase_9.1	Xelaev18025389m.g
Xelaev18025307m.g	1	1	1	1		0.5	FALSE	-0.243065	-3.42857	0.596023	0.602094	0.999697	0.999697		Xenbase_9.1	Xelaev18025307m.g
Xelaev18025277m.g	1	1	1	1		0.5	FALSE	-0.243065	-3.42857	0.596023	0.602094	0.999697	0.999697		Xenbase_9.1	Xetrov90011905m.S
Xelaev18025254m.g	1	1	1	1		0.5	FALSE	-0.243065	-3.42857	0.596023	0.602094	0.999697	0.999697		Xenbase_9.1	Xelaev18025254m.g
Xelaev18025250m.g	1	1	1	1		0.5	FALSE	-0.243065	-3.42857	0.596023	0.602094	0.999697	0.999697		Xenbase_9.1	Xelaev18025250m.g
Xelaev18025921m.g	1	1	1	1		0.5	FALSE	-0.243065	-3.42857	0.596023	0.602094	0.999697	0.999697		Xenbase_9.1	Xelaev18025921m.g
Xelaev18026032m.g	1	1	1	1		0.5	FALSE	-0.243065	-3.42857	0.596023	0.602094	0.999697	0.999697		Xenbase_9.1	Xetrov90028802m.S
Xelaev18021352m.g	1	1	1	1		0.5	FALSE	-0.243065	-3.42857	0.596023	0.602094	0.999697	0.999697		Xenbase_9.1	loc100135120.S
Xelaev18021454m.g	1	1	1	1		0.5	FALSE	-0.243065	-3.42857	0.596023	0.602094	0.999697	0.999697		Xenbase_9.1	Xelaev18021454m.g
Xelaev18021367m.g	1	1	1	1		0.5	FALSE	-0.243065	-3.42857	0.596023	0.602094	0.999697	0.999697		Xenbase_9.1	Xelaev18021367m.g
Xelaev18026539m.g	1	1	1	1		0.5	FALSE	-0.243065	-3.42857	0.596023	0.602094	0.999697	0.999697		Xenbase_9.1	Xelaev18026539m.g
Xelaev18021397m.g	1	1	1	1		0.5	FALSE	-0.243065	-3.42857	0.596023	0.602094	0.999697	0.999697		Xenbase_9.1	loc100494454.S
Xelaev18026467m.g	1	1	1	1		0.5	FALSE	-0.243065	-3.42857	0.596023	0.602094	0.999697	0.999697		Xenbase_9.1	loc101730394.L
Xelaev18021453m.g	1	1	1	1		0.5	FALSE	-0.243065	-3.42857	0.596023	0.602094	0.999697	0.999697		Xenbase_9.1	Xelaev18021453m.g
Xelaev18026466m.g	1	1	1	1		0.5	FALSE	-0.243065	-3.42857	0.596023	0.602094	0.999697	0.999697		Xenbase_9.1	Xetrov90013390m.L
Xelaev18026464m.g	1	1	1	1		0.5	FALSE	-0.243065	-3.42857	0.596023	0.602094	0.999697	0.999697		Xenbase_9.1	Xetrov90024577m.L
Xelaev18026437m.g	1	1	1	1		0.5	FALSE	-0.243065	-3.42857	0.596023	0.602094	0.999697	0.999697		Xenbase_9.1	Xelaev18026437m.g
Xelaev18026405m.g	1	1	1	1		0.5	FALSE	-0.243065	-3.42857	0.596023	0.602094	0.999697	0.999697		Xenbase_9.1	Xelaev18026405m.g
Xelaev18026377m.g	1	1	1	1		0.5	FALSE	-0.243065	-3.42857	0.596023	0.602094	0.999697	0.999697		Xenbase_9.1	Xetrov90030349m.L
Xelaev18021458m.g	1	1	1	1		0.5	FALSE	-0.243065	-3.42857	0.596023	0.602094	0.999697	0.999697		Xenbase_9.1	il4.S
Xelaev18021500m.g	1	1	1	1		0.5	FALSE	-0.243065	-3.42857	0.596023	0.602094	0.999697	0.999697		Xenbase_9.1	Xelaev18021500m.g
Xelaev18021475m.g	1	1	1	1		0.5	FALSE	-0.243065	-3.42857	0.596023	0.602094	0.999697	0.999697		Xenbase_9.1	Xelaev18021475m.g
Xelaev18021493m.g	1	1	1	1		0.5	FALSE	-0.243065	-3.42857	0.596023	0.602094	0.999697	0.999697		Xenbase_9.1	Xelaev18021493m.g
Xelaev18026198m.g	1	1	1	1		0.5	FALSE	-0.243065	-3.42857	0.596023	0.602094	0.999697	0.999697		Xenbase_9.1	Xelaev18026198m.g
Xelaev18026189m.g	1	1	1	1		0.5	FALSE	-0.243065	-3.42857	0.596023	0.602094	0.999697	0.999697		Xenbase_9.1	Xelaev18026189m.g
Xelaev18026175m.g	1	1	1	1		0.5	FALSE	-0.243065	-3.42857	0.596023	0.602094	0.999697	0.999697		Xenbase_9.1	Xelaev18026175m.g
Xelaev18026152m.g	1	1	1	1		0.5	FALSE	-0.243065	-3.42857	0.596023	0.602094	0.999697	0.999697		Xenbase_9.1	Xelaev18026152m.g
Xelaev18026145m.g	1	1	1	1		0.5	FALSE	-0.243065	-3.42857	0.596023	0.602094	0.999697	0.999697		Xenbase_9.1	Xelaev18026145m.g
Xelaev18026071m.g	1	1	1	1		0.5	FALSE	-0.243065	-3.42857	0.596023	0.602094	0.999697	0.999697		Xenbase_9.1	Xelaev18026071m.g
Xelaev18026063m.g	1	1	1	1		0.5	FALSE	-0.243065	-3.42857	0.596023	0.602094	0.999697	0.999697		Xenbase_9.1	Xelaev18026063m.g
Xelaev18026037m.g	1	1	1	1		0.5	FALSE	-0.243065	-3.42857	0.596023	0.602094	0.999697	0.999697		Xenbase_9.1	Xelaev18026037m.g
Xelaev18018619m.g	1	1	1	1		0.5	FALSE	-0.243065	-3.42857	0.596023	0.602094	0.999697	0.999697		Xenbase_9.1	Xelaev18018619m.g
Xelaev18031949m.g	1	1	1	1		0.5	FALSE	-0.243065	-3.42857	0.596023	0.602094	0.999697	0.999697		Xenbase_9.1	Xelaev18031949m.g
Xelaev18041197m.g	1	1	1	1		0.5	FALSE	-0.243065	-3.42857	0.596023	0.602094	0.999697	0.999697		Xenbase_9.1	loc100494909.S
Xelaev18036108m.g	1	1	1	1		0.5	FALSE	-0.243065	-3.42857	0.596023	0.602094	0.999697	0.999697		Xenbase_9.1	loc100487642.L
Xelaev18037920m.g	1	1	1	1		0.5	FALSE	-0.243065	-3.42857	0.596023	0.602094	0.999697	0.999697		Xenbase_9.1	Xelaev18037920m.g
Xelaev18037906m.g	1	1	1	1		0.5	FALSE	-0.243065	-3.42857	0.596023	0.602094	0.999697	0.999697		Xenbase_9.1	Xelaev18037906m.g
Xelaev18037892m.g	1	1	1	1		0.5	FALSE	-0.243065	-3.42857	0.596023	0.602094	0.999697	0.999697		Xenbase_9.1	Xelaev18037892m.g
Xelaev18037769m.g	1	1	1	1		0.5	FALSE	-0.243065	-3.42857	0.596023	0.602094	0.999697	0.999697		Xenbase_9.1	Xelaev18037769m.g
Xelaev18037647m.g	1	1	1	1		0.5	FALSE	-0.243065	-3.42857	0.596023	0.602094	0.999697	0.999697		Xenbase_9.1	Xelaev18037647m.g
Xelaev18016128m.g	1	1	1	1		0.5	FALSE	-0.243065	-3.42857	0.596023	0.602094	0.999697	0.999697		Xenbase_9.1	Xelaev18016128m.g
Xelaev18037589m.g	1	1	1	1		0.5	FALSE	-0.243065	-3.42857	0.596023	0.602094	0.999697	0.999697		Xenbase_9.1	Xelaev18037589m.g
Xelaev18016157m.g	1	1	1	1		0.5	FALSE	-0.243065	-3.42857	0.596023	0.602094	0.999697	0.999697		Xenbase_9.1	Xelaev18016157m.g
Xelaev18037560m.g	1	1	1	1		0.5	FALSE	-0.243065	-3.42857	0.596023	0.602094	0.999697	0.999697		Xenbase_9.1	Xelaev18037560m.g
Xelaev18037496m.g	1	1	1	1		0.5	FALSE	-0.243065	-3.42857	0.596023	0.602094	0.999697	0.999697		Xenbase_9.1	Xelaev18037496m.g
Xelaev18037415m.g	1	1	1	1		0.5	FALSE	-0.243065	-3.42857	0.596023	0.602094	0.999697	0.999697		Xenbase_9.1	Xelaev18037415m.g
Xelaev18037411m.g	1	1	1	1		0.5	FALSE	-0.243065	-3.42857	0.596023	0.602094	0.999697	0.999697		Xenbase_9.1	Xetrov90028542m.S
Xelaev18037373m.g	1	1	1	1		0.5	FALSE	-0.243065	-3.42857	0.596023	0.602094	0.999697	0.999697		Xenbase_9.1	Xelaev18037373m.g
Xelaev18037362m.g	1	1	1	1		0.5	FALSE	-0.243065	-3.42857	0.596023	0.602094	0.999697	0.999697		Xenbase_9.1	Xelaev18037362m.g
Xelaev18016195m.g	1	1	1	1		0.5	FALSE	-0.243065	-3.42857	0.596023	0.602094	0.999697	0.999697		Xenbase_9.1	Xelaev18016195m.g
Xelaev18037350m.g	1	1	1	1		0.5	FALSE	-0.243065	-3.42857	0.596023	0.602094	0.999697	0.999697		Xenbase_9.1	loc100492897-like.S
Xelaev18016206m.g	1	1	1	1		0.5	FALSE	-0.243065	-3.42857	0.596023	0.602094	0.999697	0.999697		Xenbase_9.1	Xelaev18016206m.g
Xelaev18037348m.g	1	1	1	1		0.5	FALSE	-0.243065	-3.42857	0.596023	0.602094	0.999697	0.999697		Xenbase_9.1	Xelaev18037348m.g
Xelaev18037271m.g	1	1	1	1		0.5	FALSE	-0.243065	-3.42857	0.596023	0.602094	0.999697	0.999697		Xenbase_9.1	Xelaev18037271m.g
Xelaev18037263m.g	1	1	1	1		0.5	FALSE	-0.243065	-3.42857	0.596023	0.602094	0.999697	0.999697		Xenbase_9.1	Xelaev18037263m.g
Xelaev18016253m.g	1	1	1	1		0.5	FALSE	-0.243065	-3.42857	0.596023	0.602094	0.999697	0.999697		Xenbase_9.1	Xelaev18016253m.g
Xelaev18037255m.g	1	1	1	1		0.5	FALSE	-0.243065	-3.42857	0.596023	0.602094	0.999697	0.999697		Xenbase_9.1	Xelaev18037255m.g
Xelaev18037956m.g	1	1	1	1		0.5	FALSE	-0.243065	-3.42857	0.596023	0.602094	0.999697	0.999697		Xenbase_9.1	Xelaev18037956m.g
Xelaev18038045m.g	1	1	1	1		0.5	FALSE	-0.243065	-3.42857	0.596023	0.602094	0.999697	0.999697		Xenbase_9.1	Xelaev18038045m.g
Xelaev18038410m.g	1	1	1	1		0.5	FALSE	-0.243065	-3.42857	0.596023	0.602094	0.999697	0.999697		Xenbase_9.1	Xelaev18038410m.g
Xelaev18038573m.g	1	1	1	1		0.5	FALSE	-0.243065	-3.42857	0.596023	0.602094	0.999697	0.999697		Xenbase_9.1	Xelaev18038573m.g
Xelaev18038547m.g	1	1	1	1		0.5	FALSE	-0.243065	-3.42857	0.596023	0.602094	0.999697	0.999697		Xenbase_9.1	loc100488687.L
Xelaev18038543m.g	1	1	1	1		0.5	FALSE	-0.243065	-3.42857	0.596023	0.602094	0.999697	0.999697		Xenbase_9.1	Xelaev18038543m.g
Xelaev18038489m.g	1	1	1	1		0.5	FALSE	-0.243065	-3.42857	0.596023	0.602094	0.999697	0.999697		Xenbase_9.1	Xetrov90020170m.L
Xelaev18038475m.g	1	1	1	1		0.5	FALSE	-0.243065	-3.42857	0.596023	0.602094	0.999697	0.999697		Xenbase_9.1	Xetrov90001827m.L
Xelaev18038457m.g	1	1	1	1		0.5	FALSE	-0.243065	-3.42857	0.596023	0.602094	0.999697	0.999697		Xenbase_9.1	Xelaev18038457m.g
Xelaev18038435m.g	1	1	1	1		0.5	FALSE	-0.243065	-3.42857	0.596023	0.602094	0.999697	0.999697		Xenbase_9.1	Xelaev18038435m.g
Xelaev18016031m.g	1	1	1	1		0.5	FALSE	-0.243065	-3.42857	0.596023	0.602094	0.999697	0.999697		Xenbase_9.1	Xelaev18016031m.g
Xelaev18038424m.g	1	1	1	1		0.5	FALSE	-0.243065	-3.42857	0.596023	0.602094	0.999697	0.999697		Xenbase_9.1	Xelaev18038424m.g
Xelaev18038416m.g	1	1	1	1		0.5	FALSE	-0.243065	-3.42857	0.596023	0.602094	0.999697	0.999697		Xenbase_9.1	aif1l.L
Xelaev18038357m.g	1	1	1	1		0.5	FALSE	-0.243065	-3.42857	0.596023	0.602094	0.999697	0.999697		Xenbase_9.1	Xelaev18038357m.g
Xelaev18038056m.g	1	1	1	1		0.5	FALSE	-0.243065	-3.42857	0.596023	0.602094	0.999697	0.999697		Xenbase_9.1	fxyd5.S
Xelaev18038318m.g	1	1	1	1		0.5	FALSE	-0.243065	-3.42857	0.596023	0.602094	0.999697	0.999697		Xenbase_9.1	Xelaev18038318m.g
Xelaev18038301m.g	1	1	1	1		0.5	FALSE	-0.243065	-3.42857	0.596023	0.602094	0.999697	0.999697		Xenbase_9.1	Xetrov90022642m.L
Xelaev18038263m.g	1	1	1	1		0.5	FALSE	-0.243065	-3.42857	0.596023	0.602094	0.999697	0.999697		Xenbase_9.1	Xelaev18038263m.g
Xelaev18038262m.g	1	1	1	1		0.5	FALSE	-0.243065	-3.42857	0.596023	0.602094	0.999697	0.999697		Xenbase_9.1	Xelaev18038262m.g
Xelaev18038237m.g	1	1	1	1		0.5	FALSE	-0.243065	-3.42857	0.596023	0.602094	0.999697	0.999697		Xenbase_9.1	Xetrov90029799m.L
Xelaev18038209m.g	1	1	1	1		0.5	FALSE	-0.243065	-3.42857	0.596023	0.602094	0.999697	0.999697		Xenbase_9.1	Xelaev18038209m.g
Xelaev18038171m.g	1	1	1	1		0.5	FALSE	-0.243065	-3.42857	0.596023	0.602094	0.999697	0.999697		Xenbase_9.1	ier3.L
Xelaev18038152m.g	1	1	1	1		0.5	FALSE	-0.243065	-3.42857	0.596023	0.602094	0.999697	0.999697		Xenbase_9.1	Xelaev18038152m.g
Xelaev18038104m.g	1	1	1	1		0.5	FALSE	-0.243065	-3.42857	0.596023	0.602094	0.999697	0.999697		Xenbase_9.1	Xelaev18038104m.g
Xelaev18037247m.g	1	1	1	1		0.5	FALSE	-0.243065	-3.42857	0.596023	0.602094	0.999697	0.999697		Xenbase_9.1	Xelaev18037247m.g
Xelaev18037244m.g	1	1	1	1		0.5	FALSE	-0.243065	-3.42857	0.596023	0.602094	0.999697	0.999697		Xenbase_9.1	Xelaev18037244m.g
Xelaev18037243m.g	1	1	1	1		0.5	FALSE	-0.243065	-3.42857	0.596023	0.602094	0.999697	0.999697		Xenbase_9.1	Xelaev18037243m.g
Xelaev18036487m.g	1	1	1	1		0.5	FALSE	-0.243065	-3.42857	0.596023	0.602094	0.999697	0.999697		Xenbase_9.1	Xelaev18036487m.g
Xelaev18036600m.g	1	1	1	1		0.5	FALSE	-0.243065	-3.42857	0.596023	0.602094	0.999697	0.999697		Xenbase_9.1	Xelaev18036600m.g
Xelaev18016409m.g	1	1	1	1		0.5	FALSE	-0.243065	-3.42857	0.596023	0.602094	0.999697	0.999697		Xenbase_9.1	Xelaev18016409m.g
Xelaev18036549m.g	1	1	1	1		0.5	FALSE	-0.243065	-3.42857	0.596023	0.602094	0.999697	0.999697		Xenbase_9.1	loc100492152.L
Xelaev18036540m.g	1	1	1	1		0.5	FALSE	-0.243065	-3.42857	0.596023	0.602094	0.999697	0.999697		Xenbase_9.1	Xelaev18036540m.g
Xelaev18036539m.g	1	1	1	1		0.5	FALSE	-0.243065	-3.42857	0.596023	0.602094	0.999697	0.999697		Xenbase_9.1	Xetrov90019582m.L
Xelaev18036529m.g	1	1	1	1		0.5	FALSE	-0.243065	-3.42857	0.596023	0.602094	0.999697	0.999697		Xenbase_9.1	loc101734660.L
Xelaev18036495m.g	1	1	1	1		0.5	FALSE	-0.243065	-3.42857	0.596023	0.602094	0.999697	0.999697		Xenbase_9.1	Xelaev18036495m.g
Xelaev18016436m.g	1	1	1	1		0.5	FALSE	-0.243065	-3.42857	0.596023	0.602094	0.999697	0.999697		Xenbase_9.1	Xelaev18016436m.g
Xelaev18016449m.g	1	1	1	1		0.5	FALSE	-0.243065	-3.42857	0.596023	0.602094	0.999697	0.999697		Xenbase_9.1	Xelaev18016449m.g
Xelaev18036493m.g	1	1	1	1		0.5	FALSE	-0.243065	-3.42857	0.596023	0.602094	0.999697	0.999697		Xenbase_9.1	loc100488271.L
Xelaev18036485m.g	1	1	1	1		0.5	FALSE	-0.243065	-3.42857	0.596023	0.602094	0.999697	0.999697		Xenbase_9.1	Xetrov90019643m.L
Xelaev18036651m.g	1	1	1	1		0.5	FALSE	-0.243065	-3.42857	0.596023	0.602094	0.999697	0.999697		Xenbase_9.1	Xelaev18036651m.g
Xelaev18036406m.g	1	1	1	1		0.5	FALSE	-0.243065	-3.42857	0.596023	0.602094	0.999697	0.999697		Xenbase_9.1	Xelaev18036406m.g
Xelaev18036401m.g	1	1	1	1		0.5	FALSE	-0.243065	-3.42857	0.596023	0.602094	0.999697	0.999697		Xenbase_9.1	Xelaev18036401m.g
Xelaev18036328m.g	1	1	1	1		0.5	FALSE	-0.243065	-3.42857	0.596023	0.602094	0.999697	0.999697		Xenbase_9.1	loc100487110.L
Xelaev18036261m.g	1	1	1	1		0.5	FALSE	-0.243065	-3.42857	0.596023	0.602094	0.999697	0.999697		Xenbase_9.1	loc100488137.L
Xelaev18036256m.g	1	1	1	1		0.5	FALSE	-0.243065	-3.42857	0.596023	0.602094	0.999697	0.999697		Xenbase_9.1	loc100488438.L
Xelaev18016502m.g	1	1	1	1		0.5	FALSE	-0.243065	-3.42857	0.596023	0.602094	0.999697	0.999697		Xenbase_9.1	Xelaev18016502m.g
Xelaev18036252m.g	1	1	1	1		0.5	FALSE	-0.243065	-3.42857	0.596023	0.602094	0.999697	0.999697		Xenbase_9.1	Xelaev18036252m.g
Xelaev18036223m.g	1	1	1	1		0.5	FALSE	-0.243065	-3.42857	0.596023	0.602094	0.999697	0.999697		Xenbase_9.1	Xetrov90019415m.L
Xelaev18036190m.g	1	1	1	1		0.5	FALSE	-0.243065	-3.42857	0.596023	0.602094	0.999697	0.999697		Xenbase_9.1	loc100490816.L
Xelaev18036153m.g	1	1	1	1		0.5	FALSE	-0.243065	-3.42857	0.596023	0.602094	0.999697	0.999697		Xenbase_9.1	Xelaev18036153m.g
Xelaev18036647m.g	1	1	1	1		0.5	FALSE	-0.243065	-3.42857	0.596023	0.602094	0.999697	0.999697		Xenbase_9.1	Xetrov90026185m.S
Xelaev18036668m.g	1	1	1	1		0.5	FALSE	-0.243065	-3.42857	0.596023	0.602094	0.999697	0.999697		Xenbase_9.1	loc101733127.S
Xelaev18016325m.g	1	1	1	1		0.5	FALSE	-0.243065	-3.42857	0.596023	0.602094	0.999697	0.999697		Xenbase_9.1	Xelaev18016325m.g
Xelaev18037058m.g	1	1	1	1		0.5	FALSE	-0.243065	-3.42857	0.596023	0.602094	0.999697	0.999697		Xenbase_9.1	Xelaev18037058m.g
Xelaev18037240m.g	1	1	1	1		0.5	FALSE	-0.243065	-3.42857	0.596023	0.602094	0.999697	0.999697		Xenbase_9.1	Xelaev18037240m.g
Xelaev18037235m.g	1	1	1	1		0.5	FALSE	-0.243065	-3.42857	0.596023	0.602094	0.999697	0.999697		Xenbase_9.1	Xetrov90010612m.S
Xelaev18037222m.g	1	1	1	1		0.5	FALSE	-0.243065	-3.42857	0.596023	0.602094	0.999697	0.999697		Xenbase_9.1	Xelaev18037222m.g
Xelaev18016371m.g	1	1	1	1		0.5	FALSE	-0.243065	-3.42857	0.596023	0.602094	0.999697	0.999697		Xenbase_9.1	Xelaev18016371m.g
Xelaev18037209m.g	1	1	1	1		0.5	FALSE	-0.243065	-3.42857	0.596023	0.602094	0.999697	0.999697		Xenbase_9.1	Xelaev18037209m.g
Xelaev18037167m.g	1	1	1	1		0.5	FALSE	-0.243065	-3.42857	0.596023	0.602094	0.999697	0.999697		Xenbase_9.1	Xelaev18037167m.g
Xelaev18037165m.g	1	1	1	1		0.5	FALSE	-0.243065	-3.42857	0.596023	0.602094	0.999697	0.999697		Xenbase_9.1	Xelaev18037165m.g
Xelaev18037153m.g	1	1	1	1		0.5	FALSE	-0.243065	-3.42857	0.596023	0.602094	0.999697	0.999697		Xenbase_9.1	Xetrov90023696m.S
Xelaev18037120m.g	1	1	1	1		0.5	FALSE	-0.243065	-3.42857	0.596023	0.602094	0.999697	0.999697		Xenbase_9.1	Xelaev18037120m.g
Xelaev18037113m.g	1	1	1	1		0.5	FALSE	-0.243065	-3.42857	0.596023	0.602094	0.999697	0.999697		Xenbase_9.1	Xelaev18037113m.g
Xelaev18036988m.g	1	1	1	1		0.5	FALSE	-0.243065	-3.42857	0.596023	0.602094	0.999697	0.999697		Xenbase_9.1	loc100493999-like.S
Xelaev18036757m.g	1	1	1	1		0.5	FALSE	-0.243065	-3.42857	0.596023	0.602094	0.999697	0.999697		Xenbase_9.1	Xelaev18036757m.g
Xelaev18036977m.g	1	1	1	1		0.5	FALSE	-0.243065	-3.42857	0.596023	0.602094	0.999697	0.999697		Xenbase_9.1	Xelaev18036977m.g
Xelaev18036951m.g	1	1	1	1		0.5	FALSE	-0.243065	-3.42857	0.596023	0.602094	0.999697	0.999697		Xenbase_9.1	Xelaev18036951m.g
Xelaev18036936m.g	1	1	1	1		0.5	FALSE	-0.243065	-3.42857	0.596023	0.602094	0.999697	0.999697		Xenbase_9.1	Xetrov90021942m.S
Xelaev18036821m.g	1	1	1	1		0.5	FALSE	-0.243065	-3.42857	0.596023	0.602094	0.999697	0.999697		Xenbase_9.1	Xetrov90017514m.S
Xelaev18036819m.g	1	1	1	1		0.5	FALSE	-0.243065	-3.42857	0.596023	0.602094	0.999697	0.999697		Xenbase_9.1	Xelaev18036819m.g
Xelaev18036817m.g	1	1	1	1		0.5	FALSE	-0.243065	-3.42857	0.596023	0.602094	0.999697	0.999697		Xenbase_9.1	Xelaev18036817m.g
Xelaev18036815m.g	1	1	1	1		0.5	FALSE	-0.243065	-3.42857	0.596023	0.602094	0.999697	0.999697		Xenbase_9.1	loc101731963.S
Xelaev18036797m.g	1	1	1	1		0.5	FALSE	-0.243065	-3.42857	0.596023	0.602094	0.999697	0.999697		Xenbase_9.1	Xelaev18036797m.g
Xelaev18036787m.g	1	1	1	1		0.5	FALSE	-0.243065	-3.42857	0.596023	0.602094	0.999697	0.999697		Xenbase_9.1	cisd1.S
Xelaev18036775m.g	1	1	1	1		0.5	FALSE	-0.243065	-3.42857	0.596023	0.602094	0.999697	0.999697		Xenbase_9.1	Xelaev18036775m.g
Xelaev18015979m.g	1	1	1	1		0.5	FALSE	-0.243065	-3.42857	0.596023	0.602094	0.999697	0.999697		Xenbase_9.1	Xelaev18015979m.g
Xelaev18038596m.g	1	1	1	1		0.5	FALSE	-0.243065	-3.42857	0.596023	0.602094	0.999697	0.999697		Xenbase_9.1	Xelaev18038596m.g
Xelaev18015900m.g	1	1	1	1		0.5	FALSE	-0.243065	-3.42857	0.596023	0.602094	0.999697	0.999697		Xenbase_9.1	Xelaev18015900m.g
Xelaev18040471m.g	1	1	1	1		0.5	FALSE	-0.243065	-3.42857	0.596023	0.602094	0.999697	0.999697		Xenbase_9.1	Xelaev18040471m.g
Xelaev18040688m.g	1	1	1	1		0.5	FALSE	-0.243065	-3.42857	0.596023	0.602094	0.999697	0.999697		Xenbase_9.1	loc100493237.L
Xelaev18015469m.g	1	1	1	1		0.5	FALSE	-0.243065	-3.42857	0.596023	0.602094	0.999697	0.999697		Xenbase_9.1	Xelaev18015469m.g
Xelaev18040657m.g	1	1	1	1		0.5	FALSE	-0.243065	-3.42857	0.596023	0.602094	0.999697	0.999697		Xenbase_9.1	Xelaev18040657m.g
Xelaev18040633m.g	1	1	1	1		0.5	FALSE	-0.243065	-3.42857	0.596023	0.602094	0.999697	0.999697		Xenbase_9.1	Xelaev18040633m.g
Xelaev18015470m.g	1	1	1	1		0.5	FALSE	-0.243065	-3.42857	0.596023	0.602094	0.999697	0.999697		Xenbase_9.1	Xelaev18015470m.g
Xelaev18040624m.g	1	1	1	1		0.5	FALSE	-0.243065	-3.42857	0.596023	0.602094	0.999697	0.999697		Xenbase_9.1	Xetrov90022356m.L
Xelaev18040597m.g	1	1	1	1		0.5	FALSE	-0.243065	-3.42857	0.596023	0.602094	0.999697	0.999697		Xenbase_9.1	loc101732738.L
Xelaev18040591m.g	1	1	1	1		0.5	FALSE	-0.243065	-3.42857	0.596023	0.602094	0.999697	0.999697		Xenbase_9.1	Xelaev18040591m.g
Xelaev18040573m.g	1	1	1	1		0.5	FALSE	-0.243065	-3.42857	0.596023	0.602094	0.999697	0.999697		Xenbase_9.1	Xelaev18040573m.g
Xelaev18040505m.g	1	1	1	1		0.5	FALSE	-0.243065	-3.42857	0.596023	0.602094	0.999697	0.999697		Xenbase_9.1	Xelaev18040505m.g
Xelaev18015492m.g	1	1	1	1		0.5	FALSE	-0.243065	-3.42857	0.596023	0.602094	0.999697	0.999697		Xenbase_9.1	Xelaev18015492m.g
Xelaev18015434m.g	1	1	1	1		0.5	FALSE	-0.243065	-3.42857	0.596023	0.602094	0.999697	0.999697		Xenbase_9.1	scimp.S
Xelaev18015581m.g	1	1	1	1		0.5	FALSE	-0.243065	-3.42857	0.596023	0.602094	0.999697	0.999697		Xenbase_9.1	Xelaev18015581m.g
Xelaev18015593m.g	1	1	1	1		0.5	FALSE	-0.243065	-3.42857	0.596023	0.602094	0.999697	0.999697		Xenbase_9.1	Xelaev18015593m.g
Xelaev18040394m.g	1	1	1	1		0.5	FALSE	-0.243065	-3.42857	0.596023	0.602094	0.999697	0.999697		Xenbase_9.1	loc100496185.L
Xelaev18040365m.g	1	1	1	1		0.5	FALSE	-0.243065	-3.42857	0.596023	0.602094	0.999697	0.999697		Xenbase_9.1	Xelaev18040365m.g
Xelaev18015602m.g	1	1	1	1		0.5	FALSE	-0.243065	-3.42857	0.596023	0.602094	0.999697	0.999697		Xenbase_9.1	Xelaev18015602m.g
Xelaev18015623m.g	1	1	1	1		0.5	FALSE	-0.243065	-3.42857	0.596023	0.602094	0.999697	0.999697		Xenbase_9.1	Xelaev18015623m.g
Xelaev18040360m.g	1	1	1	1		0.5	FALSE	-0.243065	-3.42857	0.596023	0.602094	0.999697	0.999697		Xenbase_9.1	Xelaev18040360m.g
Xelaev18040326m.g	1	1	1	1		0.5	FALSE	-0.243065	-3.42857	0.596023	0.602094	0.999697	0.999697		Xenbase_9.1	Xelaev18040326m.g
Xelaev18040198m.g	1	1	1	1		0.5	FALSE	-0.243065	-3.42857	0.596023	0.602094	0.999697	0.999697		Xenbase_9.1	Xelaev18040198m.g
Xelaev18040144m.g	1	1	1	1		0.5	FALSE	-0.243065	-3.42857	0.596023	0.602094	0.999697	0.999697		Xenbase_9.1	Xelaev18040144m.g
Xelaev18015462m.g	1	1	1	1		0.5	FALSE	-0.243065	-3.42857	0.596023	0.602094	0.999697	0.999697		Xenbase_9.1	Xelaev18015462m.g
Xelaev18040740m.g	1	1	1	1		0.5	FALSE	-0.243065	-3.42857	0.596023	0.602094	0.999697	0.999697		Xenbase_9.1	Xelaev18040740m.g
Xelaev18040125m.g	1	1	1	1		0.5	FALSE	-0.243065	-3.42857	0.596023	0.602094	0.999697	0.999697		Xenbase_9.1	Xelaev18040125m.g
Xelaev18040894m.g	1	1	1	1		0.5	FALSE	-0.243065	-3.42857	0.596023	0.602094	0.999697	0.999697		Xenbase_9.1	Xelaev18040894m.g
Xelaev18041181m.g	1	1	1	1		0.5	FALSE	-0.243065	-3.42857	0.596023	0.602094	0.999697	0.999697		Xenbase_9.1	Xelaev18041181m.g
Xelaev18041149m.g	1	1	1	1		0.5	FALSE	-0.243065	-3.42857	0.596023	0.602094	0.999697	0.999697		Xenbase_9.1	Xelaev18041149m.g
Xelaev18041113m.g	1	1	1	1		0.5	FALSE	-0.243065	-3.42857	0.596023	0.602094	0.999697	0.999697		Xenbase_9.1	Xelaev18041113m.g
Xelaev18041111m.g	1	1	1	1		0.5	FALSE	-0.243065	-3.42857	0.596023	0.602094	0.999697	0.999697		Xenbase_9.1	Xelaev18041111m.g
Xelaev18041055m.g	1	1	1	1		0.5	FALSE	-0.243065	-3.42857	0.596023	0.602094	0.999697	0.999697		Xenbase_9.1	Xelaev18041055m.g
Xelaev18041015m.g	1	1	1	1		0.5	FALSE	-0.243065	-3.42857	0.596023	0.602094	0.999697	0.999697		Xenbase_9.1	aqr.S
Xelaev18040944m.g	1	1	1	1		0.5	FALSE	-0.243065	-3.42857	0.596023	0.602094	0.999697	0.999697		Xenbase_9.1	Xelaev18040944m.g
Xelaev18040933m.g	1	1	1	1		0.5	FALSE	-0.243065	-3.42857	0.596023	0.602094	0.999697	0.999697		Xenbase_9.1	Xetrov90027146m.L
Xelaev18040913m.g	1	1	1	1		0.5	FALSE	-0.243065	-3.42857	0.596023	0.602094	0.999697	0.999697		Xenbase_9.1	Xelaev18040913m.g
Xelaev18015188m.g	1	1	1	1		0.5	FALSE	-0.243065	-3.42857	0.596023	0.602094	0.999697	0.999697		Xenbase_9.1	Xetrov90004958m.S
Xelaev18040763m.g	1	1	1	1		0.5	FALSE	-0.243065	-3.42857	0.596023	0.602094	0.999697	0.999697		Xenbase_9.1	Xelaev18040763m.g
Xelaev18040891m.g	1	1	1	1		0.5	FALSE	-0.243065	-3.42857	0.596023	0.602094	0.999697	0.999697		Xenbase_9.1	Xelaev18040891m.g
Xelaev18040884m.g	1	1	1	1		0.5	FALSE	-0.243065	-3.42857	0.596023	0.602094	0.999697	0.999697		Xenbase_9.1	Xelaev18040884m.g
Xelaev18040851m.g	1	1	1	1		0.5	FALSE	-0.243065	-3.42857	0.596023	0.602094	0.999697	0.999697		Xenbase_9.1	Xelaev18040851m.g
Xelaev18015197m.g	1	1	1	1		0.5	FALSE	-0.243065	-3.42857	0.596023	0.602094	0.999697	0.999697		Xenbase_9.1	Xelaev18015197m.g
Xelaev18015335m.g	1	1	1	1		0.5	FALSE	-0.243065	-3.42857	0.596023	0.602094	0.999697	0.999697		Xenbase_9.1	Xelaev18015335m.g
Xelaev18015357m.g	1	1	1	1		0.5	FALSE	-0.243065	-3.42857	0.596023	0.602094	0.999697	0.999697		Xenbase_9.1	Xelaev18015357m.g
Xelaev18015358m.g	1	1	1	1		0.5	FALSE	-0.243065	-3.42857	0.596023	0.602094	0.999697	0.999697		Xenbase_9.1	ccl42a.S
Xelaev18040825m.g	1	1	1	1		0.5	FALSE	-0.243065	-3.42857	0.596023	0.602094	0.999697	0.999697		Xenbase_9.1	Xelaev18040825m.g
Xelaev18040802m.g	1	1	1	1		0.5	FALSE	-0.243065	-3.42857	0.596023	0.602094	0.999697	0.999697		Xenbase_9.1	Xelaev18040802m.g
Xelaev18040774m.g	1	1	1	1		0.5	FALSE	-0.243065	-3.42857	0.596023	0.602094	0.999697	0.999697		Xenbase_9.1	Xelaev18040774m.g
Xelaev18040140m.g	1	1	1	1		0.5	FALSE	-0.243065	-3.42857	0.596023	0.602094	0.999697	0.999697		Xenbase_9.1	Xetrov90021869m.L
Xelaev18040111m.g	1	1	1	1		0.5	FALSE	-0.243065	-3.42857	0.596023	0.602094	0.999697	0.999697		Xenbase_9.1	Xelaev18040111m.g
Xelaev18038616m.g	1	1	1	1		0.5	FALSE	-0.243065	-3.42857	0.596023	0.602094	0.999697	0.999697		Xenbase_9.1	Xetrov90016212m.L
Xelaev18038835m.g	1	1	1	1		0.5	FALSE	-0.243065	-3.42857	0.596023	0.602094	0.999697	0.999697		Xenbase_9.1	Xelaev18038835m.g
Xelaev18039203m.g	1	1	1	1		0.5	FALSE	-0.243065	-3.42857	0.596023	0.602094	0.999697	0.999697		Xenbase_9.1	ly6g6c.L
Xelaev18015798m.g	1	1	1	1		0.5	FALSE	-0.243065	-3.42857	0.596023	0.602094	0.999697	0.999697		Xenbase_9.1	Xelaev18015798m.g
Xelaev18039035m.g	1	1	1	1		0.5	FALSE	-0.243065	-3.42857	0.596023	0.602094	0.999697	0.999697		Xenbase_9.1	Xelaev18039035m.g
Xelaev18039008m.g	1	1	1	1		0.5	FALSE	-0.243065	-3.42857	0.596023	0.602094	0.999697	0.999697		Xenbase_9.1	Xelaev18039008m.g
Xelaev18039000m.g	1	1	1	1		0.5	FALSE	-0.243065	-3.42857	0.596023	0.602094	0.999697	0.999697		Xenbase_9.1	Xelaev18039000m.g
Xelaev18015831m.g	1	1	1	1		0.5	FALSE	-0.243065	-3.42857	0.596023	0.602094	0.999697	0.999697		Xenbase_9.1	Xelaev18015831m.g
Xelaev18038982m.g	1	1	1	1		0.5	FALSE	-0.243065	-3.42857	0.596023	0.602094	0.999697	0.999697		Xenbase_9.1	Xelaev18038982m.g
Xelaev18038964m.g	1	1	1	1		0.5	FALSE	-0.243065	-3.42857	0.596023	0.602094	0.999697	0.999697		Xenbase_9.1	Xelaev18038964m.g
Xelaev18038874m.g	1	1	1	1		0.5	FALSE	-0.243065	-3.42857	0.596023	0.602094	0.999697	0.999697		Xenbase_9.1	Xelaev18038874m.g
Xelaev18038812m.g	1	1	1	1		0.5	FALSE	-0.243065	-3.42857	0.596023	0.602094	0.999697	0.999697		Xenbase_9.1	Xelaev18038812m.g
Xelaev18015754m.g	1	1	1	1		0.5	FALSE	-0.243065	-3.42857	0.596023	0.602094	0.999697	0.999697		Xenbase_9.1	loc100485833.S
Xelaev18038809m.g	1	1	1	1		0.5	FALSE	-0.243065	-3.42857	0.596023	0.602094	0.999697	0.999697		Xenbase_9.1	Xelaev18038809m.g
Xelaev18038797m.g	1	1	1	1		0.5	FALSE	-0.243065	-3.42857	0.596023	0.602094	0.999697	0.999697		Xenbase_9.1	Xelaev18038797m.g
Xelaev18038793m.g	1	1	1	1		0.5	FALSE	-0.243065	-3.42857	0.596023	0.602094	0.999697	0.999697		Xenbase_9.1	Xelaev18038793m.g
Xelaev18038767m.g	1	1	1	1		0.5	FALSE	-0.243065	-3.42857	0.596023	0.602094	0.999697	0.999697		Xenbase_9.1	loc100485044.L
Xelaev18038766m.g	1	1	1	1		0.5	FALSE	-0.243065	-3.42857	0.596023	0.602094	0.999697	0.999697		Xenbase_9.1	Xelaev18038766m.g
Xelaev18038758m.g	1	1	1	1		0.5	FALSE	-0.243065	-3.42857	0.596023	0.602094	0.999697	0.999697		Xenbase_9.1	Xelaev18038758m.g
Xelaev18038745m.g	1	1	1	1		0.5	FALSE	-0.243065	-3.42857	0.596023	0.602094	0.999697	0.999697		Xenbase_9.1	Xelaev18038745m.g
Xelaev18015889m.g	1	1	1	1		0.5	FALSE	-0.243065	-3.42857	0.596023	0.602094	0.999697	0.999697		Xenbase_9.1	Xelaev18015889m.g
Xelaev18038679m.g	1	1	1	1		0.5	FALSE	-0.243065	-3.42857	0.596023	0.602094	0.999697	0.999697		Xenbase_9.1	loc100495263.L
Xelaev18038621m.g	1	1	1	1		0.5	FALSE	-0.243065	-3.42857	0.596023	0.602094	0.999697	0.999697		Xenbase_9.1	Xelaev18038621m.g
Xelaev18039236m.g	1	1	1	1		0.5	FALSE	-0.243065	-3.42857	0.596023	0.602094	0.999697	0.999697		Xenbase_9.1	Xelaev18039236m.g
Xelaev18039270m.g	1	1	1	1		0.5	FALSE	-0.243065	-3.42857	0.596023	0.602094	0.999697	0.999697		Xenbase_9.1	Xelaev18039270m.g
Xelaev18039990m.g	1	1	1	1		0.5	FALSE	-0.243065	-3.42857	0.596023	0.602094	0.999697	0.999697		Xenbase_9.1	Xelaev18039990m.g
Xelaev18039710m.g	1	1	1	1		0.5	FALSE	-0.243065	-3.42857	0.596023	0.602094	0.999697	0.999697		Xenbase_9.1	Xelaev18039710m.g
Xelaev18039928m.g	1	1	1	1		0.5	FALSE	-0.243065	-3.42857	0.596023	0.602094	0.999697	0.999697		Xenbase_9.1	Xelaev18039928m.g
Xelaev18039927m.g	1	1	1	1		0.5	FALSE	-0.243065	-3.42857	0.596023	0.602094	0.999697	0.999697		Xenbase_9.1	Xelaev18039927m.g
Xelaev18039918m.g	1	1	1	1		0.5	FALSE	-0.243065	-3.42857	0.596023	0.602094	0.999697	0.999697		Xenbase_9.1	Xelaev18039918m.g
Xelaev18015667m.g	1	1	1	1		0.5	FALSE	-0.243065	-3.42857	0.596023	0.602094	0.999697	0.999697		Xenbase_9.1	Xelaev18015667m.g
Xelaev18039915m.g	1	1	1	1		0.5	FALSE	-0.243065	-3.42857	0.596023	0.602094	0.999697	0.999697		Xenbase_9.1	Xelaev18039915m.g
Xelaev18039868m.g	1	1	1	1		0.5	FALSE	-0.243065	-3.42857	0.596023	0.602094	0.999697	0.999697		Xenbase_9.1	Xelaev18039868m.g
Xelaev18039846m.g	1	1	1	1		0.5	FALSE	-0.243065	-3.42857	0.596023	0.602094	0.999697	0.999697		Xenbase_9.1	Xelaev18039846m.g
Xelaev18039835m.g	1	1	1	1		0.5	FALSE	-0.243065	-3.42857	0.596023	0.602094	0.999697	0.999697		Xenbase_9.1	Xelaev18039835m.g
Xelaev18039772m.g	1	1	1	1		0.5	FALSE	-0.243065	-3.42857	0.596023	0.602094	0.999697	0.999697		Xenbase_9.1	Xelaev18039772m.g
Xelaev18039757m.g	1	1	1	1		0.5	FALSE	-0.243065	-3.42857	0.596023	0.602094	0.999697	0.999697		Xenbase_9.1	Xelaev18039757m.g
Xelaev18039582m.g	1	1	1	1		0.5	FALSE	-0.243065	-3.42857	0.596023	0.602094	0.999697	0.999697		Xenbase_9.1	Xelaev18039582m.g
Xelaev18039272m.g	1	1	1	1		0.5	FALSE	-0.243065	-3.42857	0.596023	0.602094	0.999697	0.999697		Xenbase_9.1	loc100487575.L
Xelaev18039556m.g	1	1	1	1		0.5	FALSE	-0.243065	-3.42857	0.596023	0.602094	0.999697	0.999697		Xenbase_9.1	loc100486520.L
Xelaev18039509m.g	1	1	1	1		0.5	FALSE	-0.243065	-3.42857	0.596023	0.602094	0.999697	0.999697		Xenbase_9.1	Xelaev18039509m.g
Xelaev18015689m.g	1	1	1	1		0.5	FALSE	-0.243065	-3.42857	0.596023	0.602094	0.999697	0.999697		Xenbase_9.1	Xelaev18015689m.g
Xelaev18039440m.g	1	1	1	1		0.5	FALSE	-0.243065	-3.42857	0.596023	0.602094	0.999697	0.999697		Xenbase_9.1	Xelaev18039440m.g
Xelaev18015694m.g	1	1	1	1		0.5	FALSE	-0.243065	-3.42857	0.596023	0.602094	0.999697	0.999697		Xenbase_9.1	Xelaev18015694m.g
Xelaev18039416m.g	1	1	1	1		0.5	FALSE	-0.243065	-3.42857	0.596023	0.602094	0.999697	0.999697		Xenbase_9.1	Xelaev18039416m.g
Xelaev18039414m.g	1	1	1	1		0.5	FALSE	-0.243065	-3.42857	0.596023	0.602094	0.999697	0.999697		Xenbase_9.1	Xelaev18039414m.g
Xelaev18039406m.g	1	1	1	1		0.5	FALSE	-0.243065	-3.42857	0.596023	0.602094	0.999697	0.999697		Xenbase_9.1	Xelaev18039406m.g
Xelaev18039370m.g	1	1	1	1		0.5	FALSE	-0.243065	-3.42857	0.596023	0.602094	0.999697	0.999697		Xenbase_9.1	Xetrov90021032m.L
Xelaev18039290m.g	1	1	1	1		0.5	FALSE	-0.243065	-3.42857	0.596023	0.602094	0.999697	0.999697		Xenbase_9.1	Xelaev18039290m.g
Xelaev18036129m.g	1	1	1	1		0.5	FALSE	-0.243065	-3.42857	0.596023	0.602094	0.999697	0.999697		Xenbase_9.1	Xelaev18036129m.g
Xelaev18016576m.g	1	1	1	1		0.5	FALSE	-0.243065	-3.42857	0.596023	0.602094	0.999697	0.999697		Xenbase_9.1	Xelaev18016576m.g
Xelaev18018590m.g	1	1	1	1		0.5	FALSE	-0.243065	-3.42857	0.596023	0.602094	0.999697	0.999697		Xenbase_9.1	Xelaev18018590m.g
Xelaev18036101m.g	1	1	1	1		0.5	FALSE	-0.243065	-3.42857	0.596023	0.602094	0.999697	0.999697		Xenbase_9.1	Xelaev18036101m.g
Xelaev18017530m.g	1	1	1	1		0.5	FALSE	-0.243065	-3.42857	0.596023	0.602094	0.999697	0.999697		Xenbase_9.1	Xelaev18017530m.g
Xelaev18033373m.g	1	1	1	1		0.5	FALSE	-0.243065	-3.42857	0.596023	0.602094	0.999697	0.999697		Xenbase_9.1	Xelaev18033373m.g
Xelaev18017604m.g	1	1	1	1		0.5	FALSE	-0.243065	-3.42857	0.596023	0.602094	0.999697	0.999697		Xenbase_9.1	Xelaev18017604m.g
Xelaev18017607m.g	1	1	1	1		0.5	FALSE	-0.243065	-3.42857	0.596023	0.602094	0.999697	0.999697		Xenbase_9.1	Xelaev18017607m.g
Xelaev18017627m.g	1	1	1	1		0.5	FALSE	-0.243065	-3.42857	0.596023	0.602094	0.999697	0.999697		Xenbase_9.1	Xetrov90008134m.L
Xelaev18017691m.g	1	1	1	1		0.5	FALSE	-0.243065	-3.42857	0.596023	0.602094	0.999697	0.999697		Xenbase_9.1	Xelaev18017691m.g
Xelaev18033366m.g	1	1	1	1		0.5	FALSE	-0.243065	-3.42857	0.596023	0.602094	0.999697	0.999697		Xenbase_9.1	Xelaev18033366m.g
Xelaev18017728m.g	1	1	1	1		0.5	FALSE	-0.243065	-3.42857	0.596023	0.602094	0.999697	0.999697		Xenbase_9.1	Xelaev18017728m.g
Xelaev18017765m.g	1	1	1	1		0.5	FALSE	-0.243065	-3.42857	0.596023	0.602094	0.999697	0.999697		Xenbase_9.1	Xelaev18017765m.g
Xelaev18033326m.g	1	1	1	1		0.5	FALSE	-0.243065	-3.42857	0.596023	0.602094	0.999697	0.999697		Xenbase_9.1	Xetrov90016534m.S
Xelaev18033311m.g	1	1	1	1		0.5	FALSE	-0.243065	-3.42857	0.596023	0.602094	0.999697	0.999697		Xenbase_9.1	Xelaev18033311m.g
Xelaev18033297m.g	1	1	1	1		0.5	FALSE	-0.243065	-3.42857	0.596023	0.602094	0.999697	0.999697		Xenbase_9.1	Xelaev18033297m.g
Xelaev18033292m.g	1	1	1	1		0.5	FALSE	-0.243065	-3.42857	0.596023	0.602094	0.999697	0.999697		Xenbase_9.1	Xelaev18033292m.g
Xelaev18033288m.g	1	1	1	1		0.5	FALSE	-0.243065	-3.42857	0.596023	0.602094	0.999697	0.999697		Xenbase_9.1	Xelaev18033288m.g
Xelaev18017777m.g	1	1	1	1		0.5	FALSE	-0.243065	-3.42857	0.596023	0.602094	0.999697	0.999697		Xenbase_9.1	Xelaev18017777m.g
Xelaev18017786m.g	1	1	1	1		0.5	FALSE	-0.243065	-3.42857	0.596023	0.602094	0.999697	0.999697		Xenbase_9.1	Xelaev18017786m.g
Xelaev18033256m.g	1	1	1	1		0.5	FALSE	-0.243065	-3.42857	0.596023	0.602094	0.999697	0.999697		Xenbase_9.1	Xelaev18033256m.g
Xelaev18033255m.g	1	1	1	1		0.5	FALSE	-0.243065	-3.42857	0.596023	0.602094	0.999697	0.999697		Xenbase_9.1	Xelaev18033255m.g
Xelaev18033250m.g	1	1	1	1		0.5	FALSE	-0.243065	-3.42857	0.596023	0.602094	0.999697	0.999697		Xenbase_9.1	Xelaev18033250m.g
Xelaev18033230m.g	1	1	1	1		0.5	FALSE	-0.243065	-3.42857	0.596023	0.602094	0.999697	0.999697		Xenbase_9.1	Xelaev18033230m.g
Xelaev18033183m.g	1	1	1	1		0.5	FALSE	-0.243065	-3.42857	0.596023	0.602094	0.999697	0.999697		Xenbase_9.1	Xelaev18033183m.g
Xelaev18017844m.g	1	1	1	1		0.5	FALSE	-0.243065	-3.42857	0.596023	0.602094	0.999697	0.999697		Xenbase_9.1	Xelaev18017844m.g
Xelaev18032993m.g	1	1	1	1		0.5	FALSE	-0.243065	-3.42857	0.596023	0.602094	0.999697	0.999697		Xenbase_9.1	Xelaev18032993m.g
Xelaev18017454m.g	1	1	1	1		0.5	FALSE	-0.243065	-3.42857	0.596023	0.602094	0.999697	0.999697		Xenbase_9.1	Xelaev18017454m.g
Xelaev18033386m.g	1	1	1	1		0.5	FALSE	-0.243065	-3.42857	0.596023	0.602094	0.999697	0.999697		Xenbase_9.1	Xelaev18033386m.g
Xelaev18033388m.g	1	1	1	1		0.5	FALSE	-0.243065	-3.42857	0.596023	0.602094	0.999697	0.999697		Xenbase_9.1	Xelaev18033388m.g
Xelaev18033565m.g	1	1	1	1		0.5	FALSE	-0.243065	-3.42857	0.596023	0.602094	0.999697	0.999697		Xenbase_9.1	Xetrov90016601m.S
Xelaev18017292m.g	1	1	1	1		0.5	FALSE	-0.243065	-3.42857	0.596023	0.602094	0.999697	0.999697		Xenbase_9.1	Xetrov90007701m.L
Xelaev18034003m.g	1	1	1	1		0.5	FALSE	-0.243065	-3.42857	0.596023	0.602094	0.999697	0.999697		Xenbase_9.1	Xelaev18034003m.g
Xelaev18033890m.g	1	1	1	1		0.5	FALSE	-0.243065	-3.42857	0.596023	0.602094	0.999697	0.999697		Xenbase_9.1	Xelaev18033890m.g
Xelaev18033845m.g	1	1	1	1		0.5	FALSE	-0.243065	-3.42857	0.596023	0.602094	0.999697	0.999697		Xenbase_9.1	Xelaev18033845m.g
Xelaev18033838m.g	1	1	1	1		0.5	FALSE	-0.243065	-3.42857	0.596023	0.602094	0.999697	0.999697		Xenbase_9.1	Xelaev18033838m.g
Xelaev18033837m.g	1	1	1	1		0.5	FALSE	-0.243065	-3.42857	0.596023	0.602094	0.999697	0.999697		Xenbase_9.1	Xelaev18033837m.g
Xelaev18033692m.g	1	1	1	1		0.5	FALSE	-0.243065	-3.42857	0.596023	0.602094	0.999697	0.999697		Xenbase_9.1	Xelaev18033692m.g
Xelaev18033677m.g	1	1	1	1		0.5	FALSE	-0.243065	-3.42857	0.596023	0.602094	0.999697	0.999697		Xenbase_9.1	loc100492546-like.S
Xelaev18033634m.g	1	1	1	1		0.5	FALSE	-0.243065	-3.42857	0.596023	0.602094	0.999697	0.999697		Xenbase_9.1	Xelaev18033634m.g
Xelaev18033596m.g	1	1	1	1		0.5	FALSE	-0.243065	-3.42857	0.596023	0.602094	0.999697	0.999697		Xenbase_9.1	Xelaev18033596m.g
Xelaev18033553m.g	1	1	1	1		0.5	FALSE	-0.243065	-3.42857	0.596023	0.602094	0.999697	0.999697		Xenbase_9.1	Xelaev18033553m.g
Xelaev18017389m.g	1	1	1	1		0.5	FALSE	-0.243065	-3.42857	0.596023	0.602094	0.999697	0.999697		Xenbase_9.1	loc105946897.L
Xelaev18017346m.g	1	1	1	1		0.5	FALSE	-0.243065	-3.42857	0.596023	0.602094	0.999697	0.999697		Xenbase_9.1	Xelaev18017346m.g
Xelaev18033537m.g	1	1	1	1		0.5	FALSE	-0.243065	-3.42857	0.596023	0.602094	0.999697	0.999697		Xenbase_9.1	Xelaev18033537m.g
Xelaev18033532m.g	1	1	1	1		0.5	FALSE	-0.243065	-3.42857	0.596023	0.602094	0.999697	0.999697		Xenbase_9.1	Xelaev18033532m.g
Xelaev18033506m.g	1	1	1	1		0.5	FALSE	-0.243065	-3.42857	0.596023	0.602094	0.999697	0.999697		Xenbase_9.1	Xetrov90022200m.S
Xelaev18033492m.g	1	1	1	1		0.5	FALSE	-0.243065	-3.42857	0.596023	0.602094	0.999697	0.999697		Xenbase_9.1	Xelaev18033492m.g
Xelaev18033490m.g	1	1	1	1		0.5	FALSE	-0.243065	-3.42857	0.596023	0.602094	0.999697	0.999697		Xenbase_9.1	Xelaev18033490m.g
Xelaev18017350m.g	1	1	1	1		0.5	FALSE	-0.243065	-3.42857	0.596023	0.602094	0.999697	0.999697		Xenbase_9.1	Xelaev18017350m.g
Xelaev18033476m.g	1	1	1	1		0.5	FALSE	-0.243065	-3.42857	0.596023	0.602094	0.999697	0.999697		Xenbase_9.1	Xelaev18033476m.g
Xelaev18033472m.g	1	1	1	1		0.5	FALSE	-0.243065	-3.42857	0.596023	0.602094	0.999697	0.999697		Xenbase_9.1	Xelaev18033472m.g
Xelaev18033466m.g	1	1	1	1		0.5	FALSE	-0.243065	-3.42857	0.596023	0.602094	0.999697	0.999697		Xenbase_9.1	Xelaev18033466m.g
Xelaev18017863m.g	1	1	1	1		0.5	FALSE	-0.243065	-3.42857	0.596023	0.602094	0.999697	0.999697		Xenbase_9.1	Xelaev18017863m.g
Xelaev18032885m.g	1	1	1	1		0.5	FALSE	-0.243065	-3.42857	0.596023	0.602094	0.999697	0.999697		Xenbase_9.1	Xetrov90015650m.S
Xelaev18032883m.g	1	1	1	1		0.5	FALSE	-0.243065	-3.42857	0.596023	0.602094	0.999697	0.999697		Xenbase_9.1	Xelaev18032883m.g
Xelaev18032070m.g	1	1	1	1		0.5	FALSE	-0.243065	-3.42857	0.596023	0.602094	0.999697	0.999697		Xenbase_9.1	Xelaev18032070m.g
Xelaev18018145m.g	1	1	1	1		0.5	FALSE	-0.243065	-3.42857	0.596023	0.602094	0.999697	0.999697		Xenbase_9.1	Xelaev18018145m.g
Xelaev18018175m.g	1	1	1	1		0.5	FALSE	-0.243065	-3.42857	0.596023	0.602094	0.999697	0.999697		Xenbase_9.1	Xelaev18018175m.g
Xelaev18032364m.g	1	1	1	1		0.5	FALSE	-0.243065	-3.42857	0.596023	0.602094	0.999697	0.999697		Xenbase_9.1	Xelaev18032364m.g
Xelaev18032254m.g	1	1	1	1		0.5	FALSE	-0.243065	-3.42857	0.596023	0.602094	0.999697	0.999697		Xenbase_9.1	Xelaev18032254m.g
Xelaev18032229m.g	1	1	1	1		0.5	FALSE	-0.243065	-3.42857	0.596023	0.602094	0.999697	0.999697		Xenbase_9.1	Xelaev18032229m.g
Xelaev18032212m.g	1	1	1	1		0.5	FALSE	-0.243065	-3.42857	0.596023	0.602094	0.999697	0.999697		Xenbase_9.1	Xelaev18032212m.g
Xelaev18018195m.g	1	1	1	1		0.5	FALSE	-0.243065	-3.42857	0.596023	0.602094	0.999697	0.999697		Xenbase_9.1	Xelaev18018195m.g
Xelaev18032189m.g	1	1	1	1		0.5	FALSE	-0.243065	-3.42857	0.596023	0.602094	0.999697	0.999697		Xenbase_9.1	Xelaev18032189m.g
Xelaev18032131m.g	1	1	1	1		0.5	FALSE	-0.243065	-3.42857	0.596023	0.602094	0.999697	0.999697		Xenbase_9.1	Xelaev18032131m.g
Xelaev18018268m.g	1	1	1	1		0.5	FALSE	-0.243065	-3.42857	0.596023	0.602094	0.999697	0.999697		Xenbase_9.1	Xelaev18018268m.g
Xelaev18018328m.g	1	1	1	1		0.5	FALSE	-0.243065	-3.42857	0.596023	0.602094	0.999697	0.999697		Xenbase_9.1	Xelaev18018328m.g
Xelaev18032421m.g	1	1	1	1		0.5	FALSE	-0.243065	-3.42857	0.596023	0.602094	0.999697	0.999697		Xenbase_9.1	Xelaev18032421m.g
Xelaev18032018m.g	1	1	1	1		0.5	FALSE	-0.243065	-3.42857	0.596023	0.602094	0.999697	0.999697		Xenbase_9.1	Xelaev18032018m.g
Xelaev18032015m.g	1	1	1	1		0.5	FALSE	-0.243065	-3.42857	0.596023	0.602094	0.999697	0.999697		Xenbase_9.1	Xelaev18032015m.g
Xelaev18018356m.g	1	1	1	1		0.5	FALSE	-0.243065	-3.42857	0.596023	0.602094	0.999697	0.999697		Xenbase_9.1	Xetrov90008930m.L
Xelaev18032006m.g	1	1	1	1		0.5	FALSE	-0.243065	-3.42857	0.596023	0.602094	0.999697	0.999697		Xenbase_9.1	Xelaev18032006m.g
Xelaev18031999m.g	1	1	1	1		0.5	FALSE	-0.243065	-3.42857	0.596023	0.602094	0.999697	0.999697		Xenbase_9.1	Xelaev18031999m.g
Xelaev18018372m.g	1	1	1	1		0.5	FALSE	-0.243065	-3.42857	0.596023	0.602094	0.999697	0.999697		Xenbase_9.1	Xelaev18018372m.g
Xelaev18031995m.g	1	1	1	1		0.5	FALSE	-0.243065	-3.42857	0.596023	0.602094	0.999697	0.999697		Xenbase_9.1	Xelaev18031995m.g
Xelaev18018390m.g	1	1	1	1		0.5	FALSE	-0.243065	-3.42857	0.596023	0.602094	0.999697	0.999697		Xenbase_9.1	Xelaev18018390m.g
Xelaev18018471m.g	1	1	1	1		0.5	FALSE	-0.243065	-3.42857	0.596023	0.602094	0.999697	0.999697		Xenbase_9.1	Xelaev18018471m.g
Xelaev18031979m.g	1	1	1	1		0.5	FALSE	-0.243065	-3.42857	0.596023	0.602094	0.999697	0.999697		Xenbase_9.1	loc101733839.L
Xelaev18032365m.g	1	1	1	1		0.5	FALSE	-0.243065	-3.42857	0.596023	0.602094	0.999697	0.999697		Xenbase_9.1	Xelaev18032365m.g
Xelaev18018103m.g	1	1	1	1		0.5	FALSE	-0.243065	-3.42857	0.596023	0.602094	0.999697	0.999697		Xenbase_9.1	loc100485064.L
Xelaev18032882m.g	1	1	1	1		0.5	FALSE	-0.243065	-3.42857	0.596023	0.602094	0.999697	0.999697		Xenbase_9.1	Xelaev18032882m.g
Xelaev18032731m.g	1	1	1	1		0.5	FALSE	-0.243065	-3.42857	0.596023	0.602094	0.999697	0.999697		Xenbase_9.1	Xelaev18032731m.g
Xelaev18017886m.g	1	1	1	1		0.5	FALSE	-0.243065	-3.42857	0.596023	0.602094	0.999697	0.999697		Xenbase_9.1	loc105946907.L
Xelaev18032875m.g	1	1	1	1		0.5	FALSE	-0.243065	-3.42857	0.596023	0.602094	0.999697	0.999697		Xenbase_9.1	loc101730563.S
Xelaev18032851m.g	1	1	1	1		0.5	FALSE	-0.243065	-3.42857	0.596023	0.602094	0.999697	0.999697		Xenbase_9.1	Xelaev18032851m.g
Xelaev18032842m.g	1	1	1	1		0.5	FALSE	-0.243065	-3.42857	0.596023	0.602094	0.999697	0.999697		Xenbase_9.1	Xelaev18032842m.g
Xelaev18032802m.g	1	1	1	1		0.5	FALSE	-0.243065	-3.42857	0.596023	0.602094	0.999697	0.999697		Xenbase_9.1	Xetrov90023582m.S
Xelaev18032787m.g	1	1	1	1		0.5	FALSE	-0.243065	-3.42857	0.596023	0.602094	0.999697	0.999697		Xenbase_9.1	Xelaev18032787m.g
Xelaev18032753m.g	1	1	1	1		0.5	FALSE	-0.243065	-3.42857	0.596023	0.602094	0.999697	0.999697		Xenbase_9.1	Xelaev18032753m.g
Xelaev18017949m.g	1	1	1	1		0.5	FALSE	-0.243065	-3.42857	0.596023	0.602094	0.999697	0.999697		Xenbase_9.1	Xelaev18017949m.g
Xelaev18017982m.g	1	1	1	1		0.5	FALSE	-0.243065	-3.42857	0.596023	0.602094	0.999697	0.999697		Xenbase_9.1	nmb.L
Xelaev18017994m.g	1	1	1	1		0.5	FALSE	-0.243065	-3.42857	0.596023	0.602094	0.999697	0.999697		Xenbase_9.1	loc100496311-like.L
Xelaev18018016m.g	1	1	1	1		0.5	FALSE	-0.243065	-3.42857	0.596023	0.602094	0.999697	0.999697		Xenbase_9.1	Xelaev18018016m.g
Xelaev18032458m.g	1	1	1	1		0.5	FALSE	-0.243065	-3.42857	0.596023	0.602094	0.999697	0.999697		Xenbase_9.1	Xelaev18032458m.g
Xelaev18032729m.g	1	1	1	1		0.5	FALSE	-0.243065	-3.42857	0.596023	0.602094	0.999697	0.999697		Xenbase_9.1	Xelaev18032729m.g
Xelaev18032710m.g	1	1	1	1		0.5	FALSE	-0.243065	-3.42857	0.596023	0.602094	0.999697	0.999697		Xenbase_9.1	Xelaev18032710m.g
Xelaev18032695m.g	1	1	1	1		0.5	FALSE	-0.243065	-3.42857	0.596023	0.602094	0.999697	0.999697		Xenbase_9.1	loc100492514.S
Xelaev18018054m.g	1	1	1	1		0.5	FALSE	-0.243065	-3.42857	0.596023	0.602094	0.999697	0.999697		Xenbase_9.1	Xelaev18018054m.g
Xelaev18032671m.g	1	1	1	1		0.5	FALSE	-0.243065	-3.42857	0.596023	0.602094	0.999697	0.999697		Xenbase_9.1	Xelaev18032671m.g
Xelaev18032611m.g	1	1	1	1		0.5	FALSE	-0.243065	-3.42857	0.596023	0.602094	0.999697	0.999697		Xenbase_9.1	Xelaev18032611m.g
Xelaev18032596m.g	1	1	1	1		0.5	FALSE	-0.243065	-3.42857	0.596023	0.602094	0.999697	0.999697		Xenbase_9.1	Xelaev18032596m.g
Xelaev18032578m.g	1	1	1	1		0.5	FALSE	-0.243065	-3.42857	0.596023	0.602094	0.999697	0.999697		Xenbase_9.1	Xelaev18032578m.g
Xelaev18032550m.g	1	1	1	1		0.5	FALSE	-0.243065	-3.42857	0.596023	0.602094	0.999697	0.999697		Xenbase_9.1	Xelaev18032550m.g
Xelaev18032474m.g	1	1	1	1		0.5	FALSE	-0.243065	-3.42857	0.596023	0.602094	0.999697	0.999697		Xenbase_9.1	Xelaev18032474m.g
Xelaev18017279m.g	1	1	1	1		0.5	FALSE	-0.243065	-3.42857	0.596023	0.602094	0.999697	0.999697		Xenbase_9.1	loc100495079.L
Xelaev18034030m.g	1	1	1	1		0.5	FALSE	-0.243065	-3.42857	0.596023	0.602094	0.999697	0.999697		Xenbase_9.1	Xetrov90027578m.S
Xelaev18034035m.g	1	1	1	1		0.5	FALSE	-0.243065	-3.42857	0.596023	0.602094	0.999697	0.999697		Xenbase_9.1	Xelaev18034035m.g
Xelaev18035233m.g	1	1	1	1		0.5	FALSE	-0.243065	-3.42857	0.596023	0.602094	0.999697	0.999697		Xenbase_9.1	Xelaev18035233m.g
Xelaev18035564m.g	1	1	1	1		0.5	FALSE	-0.243065	-3.42857	0.596023	0.602094	0.999697	0.999697		Xenbase_9.1	Xelaev18035564m.g
Xelaev18035518m.g	1	1	1	1		0.5	FALSE	-0.243065	-3.42857	0.596023	0.602094	0.999697	0.999697		Xenbase_9.1	Xelaev18035518m.g
Xelaev18016828m.g	1	1	1	1		0.5	FALSE	-0.243065	-3.42857	0.596023	0.602094	0.999697	0.999697		Xenbase_9.1	Xelaev18016828m.g
Xelaev18016829m.g	1	1	1	1		0.5	FALSE	-0.243065	-3.42857	0.596023	0.602094	0.999697	0.999697		Xenbase_9.1	Xelaev18016829m.g
Xelaev18035323m.g	1	1	1	1		0.5	FALSE	-0.243065	-3.42857	0.596023	0.602094	0.999697	0.999697		Xenbase_9.1	Xelaev18035323m.g
Xelaev18035322m.g	1	1	1	1		0.5	FALSE	-0.243065	-3.42857	0.596023	0.602094	0.999697	0.999697		Xenbase_9.1	Xelaev18035322m.g
Xelaev18035300m.g	1	1	1	1		0.5	FALSE	-0.243065	-3.42857	0.596023	0.602094	0.999697	0.999697		Xenbase_9.1	Xelaev18035300m.g
Xelaev18035293m.g	1	1	1	1		0.5	FALSE	-0.243065	-3.42857	0.596023	0.602094	0.999697	0.999697		Xenbase_9.1	Xetrov90018471m.L
Xelaev18035237m.g	1	1	1	1		0.5	FALSE	-0.243065	-3.42857	0.596023	0.602094	0.999697	0.999697		Xenbase_9.1	Xelaev18035237m.g
Xelaev18035236m.g	1	1	1	1		0.5	FALSE	-0.243065	-3.42857	0.596023	0.602094	0.999697	0.999697		Xenbase_9.1	Xelaev18035236m.g
Xelaev18016832m.g	1	1	1	1		0.5	FALSE	-0.243065	-3.42857	0.596023	0.602094	0.999697	0.999697		Xenbase_9.1	Xelaev18016832m.g
Xelaev18035600m.g	1	1	1	1		0.5	FALSE	-0.243065	-3.42857	0.596023	0.602094	0.999697	0.999697		Xenbase_9.1	Xelaev18035600m.g
Xelaev18016853m.g	1	1	1	1		0.5	FALSE	-0.243065	-3.42857	0.596023	0.602094	0.999697	0.999697		Xenbase_9.1	Xelaev18016853m.g
Xelaev18035168m.g	1	1	1	1		0.5	FALSE	-0.243065	-3.42857	0.596023	0.602094	0.999697	0.999697		Xenbase_9.1	Xelaev18035168m.g
Xelaev18016870m.g	1	1	1	1		0.5	FALSE	-0.243065	-3.42857	0.596023	0.602094	0.999697	0.999697		Xenbase_9.1	Xelaev18016870m.g
Xelaev18035161m.g	1	1	1	1		0.5	FALSE	-0.243065	-3.42857	0.596023	0.602094	0.999697	0.999697		Xenbase_9.1	Xelaev18035161m.g
Xelaev18035160m.g	1	1	1	1		0.5	FALSE	-0.243065	-3.42857	0.596023	0.602094	0.999697	0.999697		Xenbase_9.1	Xelaev18035160m.g
Xelaev18035117m.g	1	1	1	1		0.5	FALSE	-0.243065	-3.42857	0.596023	0.602094	0.999697	0.999697		Xenbase_9.1	Xelaev18035117m.g
Xelaev18035110m.g	1	1	1	1		0.5	FALSE	-0.243065	-3.42857	0.596023	0.602094	0.999697	0.999697		Xenbase_9.1	Xelaev18035110m.g
Xelaev18035097m.g	1	1	1	1		0.5	FALSE	-0.243065	-3.42857	0.596023	0.602094	0.999697	0.999697		Xenbase_9.1	Xelaev18035097m.g
Xelaev18035093m.g	1	1	1	1		0.5	FALSE	-0.243065	-3.42857	0.596023	0.602094	0.999697	0.999697		Xenbase_9.1	Xelaev18035093m.g
Xelaev18035075m.g	1	1	1	1		0.5	FALSE	-0.243065	-3.42857	0.596023	0.602094	0.999697	0.999697		Xenbase_9.1	Xelaev18035075m.g
Xelaev18016790m.g	1	1	1	1		0.5	FALSE	-0.243065	-3.42857	0.596023	0.602094	0.999697	0.999697		Xenbase_9.1	Xelaev18016790m.g
Xelaev18035602m.g	1	1	1	1		0.5	FALSE	-0.243065	-3.42857	0.596023	0.602094	0.999697	0.999697		Xenbase_9.1	Xelaev18035602m.g
Xelaev18016971m.g	1	1	1	1		0.5	FALSE	-0.243065	-3.42857	0.596023	0.602094	0.999697	0.999697		Xenbase_9.1	Xetrov90023063m.L
Xelaev18016692m.g	1	1	1	1		0.5	FALSE	-0.243065	-3.42857	0.596023	0.602094	0.999697	0.999697		Xenbase_9.1	Xelaev18016692m.g
Xelaev18036093m.g	1	1	1	1		0.5	FALSE	-0.243065	-3.42857	0.596023	0.602094	0.999697	0.999697		Xenbase_9.1	loc100495072.L
Xelaev18036053m.g	1	1	1	1		0.5	FALSE	-0.243065	-3.42857	0.596023	0.602094	0.999697	0.999697		Xenbase_9.1	loc100493955.L
Xelaev18016619m.g	1	1	1	1		0.5	FALSE	-0.243065	-3.42857	0.596023	0.602094	0.999697	0.999697		Xenbase_9.1	Xetrov90022434m.L
Xelaev18036001m.g	1	1	1	1		0.5	FALSE	-0.243065	-3.42857	0.596023	0.602094	0.999697	0.999697		Xenbase_9.1	Xelaev18036001m.g
Xelaev18016625m.g	1	1	1	1		0.5	FALSE	-0.243065	-3.42857	0.596023	0.602094	0.999697	0.999697		Xenbase_9.1	Xelaev18016625m.g
Xelaev18035999m.g	1	1	1	1		0.5	FALSE	-0.243065	-3.42857	0.596023	0.602094	0.999697	0.999697		Xenbase_9.1	Xelaev18035999m.g
Xelaev18035966m.g	1	1	1	1		0.5	FALSE	-0.243065	-3.42857	0.596023	0.602094	0.999697	0.999697		Xenbase_9.1	Xelaev18035966m.g
Xelaev18016689m.g	1	1	1	1		0.5	FALSE	-0.243065	-3.42857	0.596023	0.602094	0.999697	0.999697		Xenbase_9.1	Xelaev18016689m.g
Xelaev18035952m.g	1	1	1	1		0.5	FALSE	-0.243065	-3.42857	0.596023	0.602094	0.999697	0.999697		Xenbase_9.1	xa-1-like.L
Xelaev18035882m.g	1	1	1	1		0.5	FALSE	-0.243065	-3.42857	0.596023	0.602094	0.999697	0.999697		Xenbase_9.1	Xelaev18035882m.g
Xelaev18035620m.g	1	1	1	1		0.5	FALSE	-0.243065	-3.42857	0.596023	0.602094	0.999697	0.999697		Xenbase_9.1	Xelaev18035620m.g
Xelaev18016729m.g	1	1	1	1		0.5	FALSE	-0.243065	-3.42857	0.596023	0.602094	0.999697	0.999697		Xenbase_9.1	Xelaev18016729m.g
Xelaev18035820m.g	1	1	1	1		0.5	FALSE	-0.243065	-3.42857	0.596023	0.602094	0.999697	0.999697		Xenbase_9.1	Xelaev18035820m.g
Xelaev18035817m.g	1	1	1	1		0.5	FALSE	-0.243065	-3.42857	0.596023	0.602094	0.999697	0.999697		Xenbase_9.1	Xelaev18035817m.g
Xelaev18035783m.g	1	1	1	1		0.5	FALSE	-0.243065	-3.42857	0.596023	0.602094	0.999697	0.999697		Xenbase_9.1	Xelaev18035783m.g
Xelaev18035778m.g	1	1	1	1		0.5	FALSE	-0.243065	-3.42857	0.596023	0.602094	0.999697	0.999697		Xenbase_9.1	Xelaev18035778m.g
Xelaev18035756m.g	1	1	1	1		0.5	FALSE	-0.243065	-3.42857	0.596023	0.602094	0.999697	0.999697		Xenbase_9.1	Xelaev18035756m.g
Xelaev18016745m.g	1	1	1	1		0.5	FALSE	-0.243065	-3.42857	0.596023	0.602094	0.999697	0.999697		Xenbase_9.1	Xelaev18016745m.g
Xelaev18035724m.g	1	1	1	1		0.5	FALSE	-0.243065	-3.42857	0.596023	0.602094	0.999697	0.999697		Xenbase_9.1	loc101730276.L
Xelaev18016774m.g	1	1	1	1		0.5	FALSE	-0.243065	-3.42857	0.596023	0.602094	0.999697	0.999697		Xenbase_9.1	Xelaev18016774m.g
Xelaev18035645m.g	1	1	1	1		0.5	FALSE	-0.243065	-3.42857	0.596023	0.602094	0.999697	0.999697		Xenbase_9.1	Xelaev18035645m.g
Xelaev18035064m.g	1	1	1	1		0.5	FALSE	-0.243065	-3.42857	0.596023	0.602094	0.999697	0.999697		Xenbase_9.1	Xelaev18035064m.g
Xelaev18035057m.g	1	1	1	1		0.5	FALSE	-0.243065	-3.42857	0.596023	0.602094	0.999697	0.999697		Xenbase_9.1	Xelaev18035057m.g
Xelaev18034046m.g	1	1	1	1		0.5	FALSE	-0.243065	-3.42857	0.596023	0.602094	0.999697	0.999697		Xenbase_9.1	Xelaev18034046m.g
Xelaev18034444m.g	1	1	1	1		0.5	FALSE	-0.243065	-3.42857	0.596023	0.602094	0.999697	0.999697		Xenbase_9.1	Xelaev18034444m.g
Xelaev18034797m.g	1	1	1	1		0.5	FALSE	-0.243065	-3.42857	0.596023	0.602094	0.999697	0.999697		Xenbase_9.1	Xelaev18034797m.g
Xelaev18034659m.g	1	1	1	1		0.5	FALSE	-0.243065	-3.42857	0.596023	0.602094	0.999697	0.999697		Xenbase_9.1	loc101731243.L
Xelaev18034651m.g	1	1	1	1		0.5	FALSE	-0.243065	-3.42857	0.596023	0.602094	0.999697	0.999697		Xenbase_9.1	Xelaev18034651m.g
Xelaev18034548m.g	1	1	1	1		0.5	FALSE	-0.243065	-3.42857	0.596023	0.602094	0.999697	0.999697		Xenbase_9.1	loc100485635-like.L
Xelaev18034472m.g	1	1	1	1		0.5	FALSE	-0.243065	-3.42857	0.596023	0.602094	0.999697	0.999697		Xenbase_9.1	Xelaev18034472m.g
Xelaev18017206m.g	1	1	1	1		0.5	FALSE	-0.243065	-3.42857	0.596023	0.602094	0.999697	0.999697		Xenbase_9.1	Xelaev18017206m.g
Xelaev18034447m.g	1	1	1	1		0.5	FALSE	-0.243065	-3.42857	0.596023	0.602094	0.999697	0.999697		Xenbase_9.1	Xelaev18034447m.g
Xelaev18017271m.g	1	1	1	1		0.5	FALSE	-0.243065	-3.42857	0.596023	0.602094	0.999697	0.999697		Xenbase_9.1	loc100493778.L
Xelaev18034446m.g	1	1	1	1		0.5	FALSE	-0.243065	-3.42857	0.596023	0.602094	0.999697	0.999697		Xenbase_9.1	Xelaev18034446m.g
Xelaev18017273m.g	1	1	1	1		0.5	FALSE	-0.243065	-3.42857	0.596023	0.602094	0.999697	0.999697		Xenbase_9.1	loc100493463.L
Xelaev18034367m.g	1	1	1	1		0.5	FALSE	-0.243065	-3.42857	0.596023	0.602094	0.999697	0.999697		Xenbase_9.1	Xelaev18034367m.g
Xelaev18017195m.g	1	1	1	1		0.5	FALSE	-0.243065	-3.42857	0.596023	0.602094	0.999697	0.999697		Xenbase_9.1	Xelaev18017195m.g
Xelaev18034306m.g	1	1	1	1		0.5	FALSE	-0.243065	-3.42857	0.596023	0.602094	0.999697	0.999697		Xenbase_9.1	Xelaev18034306m.g
Xelaev18034228m.g	1	1	1	1		0.5	FALSE	-0.243065	-3.42857	0.596023	0.602094	0.999697	0.999697		Xenbase_9.1	Xelaev18034228m.g
Xelaev18017275m.g	1	1	1	1		0.5	FALSE	-0.243065	-3.42857	0.596023	0.602094	0.999697	0.999697		Xenbase_9.1	Xetrov90007675m.L
Xelaev18034184m.g	1	1	1	1		0.5	FALSE	-0.243065	-3.42857	0.596023	0.602094	0.999697	0.999697		Xenbase_9.1	Xelaev18034184m.g
Xelaev18034182m.g	1	1	1	1		0.5	FALSE	-0.243065	-3.42857	0.596023	0.602094	0.999697	0.999697		Xenbase_9.1	Xelaev18034182m.g
Xelaev18034134m.g	1	1	1	1		0.5	FALSE	-0.243065	-3.42857	0.596023	0.602094	0.999697	0.999697		Xenbase_9.1	Xelaev18034134m.g
Xelaev18034069m.g	1	1	1	1		0.5	FALSE	-0.243065	-3.42857	0.596023	0.602094	0.999697	0.999697		Xenbase_9.1	Xelaev18034069m.g
Xelaev18017277m.g	1	1	1	1		0.5	FALSE	-0.243065	-3.42857	0.596023	0.602094	0.999697	0.999697		Xenbase_9.1	Xelaev18017277m.g
Xelaev18034056m.g	1	1	1	1		0.5	FALSE	-0.243065	-3.42857	0.596023	0.602094	0.999697	0.999697		Xenbase_9.1	Xelaev18034056m.g
Xelaev18034048m.g	1	1	1	1		0.5	FALSE	-0.243065	-3.42857	0.596023	0.602094	0.999697	0.999697		Xenbase_9.1	Xetrov90017216m.S
Xelaev18017201m.g	1	1	1	1		0.5	FALSE	-0.243065	-3.42857	0.596023	0.602094	0.999697	0.999697		Xenbase_9.1	Xetrov90007587m.L
Xelaev18017172m.g	1	1	1	1		0.5	FALSE	-0.243065	-3.42857	0.596023	0.602094	0.999697	0.999697		Xenbase_9.1	Xetrov90007552m.L
Xelaev18035042m.g	1	1	1	1		0.5	FALSE	-0.243065	-3.42857	0.596023	0.602094	0.999697	0.999697		Xenbase_9.1	Xelaev18035042m.g
Xelaev18034978m.g	1	1	1	1		0.5	FALSE	-0.243065	-3.42857	0.596023	0.602094	0.999697	0.999697		Xenbase_9.1	Xelaev18034978m.g
Xelaev18035032m.g	1	1	1	1		0.5	FALSE	-0.243065	-3.42857	0.596023	0.602094	0.999697	0.999697		Xenbase_9.1	Xelaev18035032m.g
Xelaev18035030m.g	1	1	1	1		0.5	FALSE	-0.243065	-3.42857	0.596023	0.602094	0.999697	0.999697		Xenbase_9.1	Xelaev18035030m.g
Xelaev18035025m.g	1	1	1	1		0.5	FALSE	-0.243065	-3.42857	0.596023	0.602094	0.999697	0.999697		Xenbase_9.1	Xelaev18035025m.g
Xelaev18035021m.g	1	1	1	1		0.5	FALSE	-0.243065	-3.42857	0.596023	0.602094	0.999697	0.999697		Xenbase_9.1	Xelaev18035021m.g
Xelaev18016982m.g	1	1	1	1		0.5	FALSE	-0.243065	-3.42857	0.596023	0.602094	0.999697	0.999697		Xenbase_9.1	Xelaev18016982m.g
Xelaev18017007m.g	1	1	1	1		0.5	FALSE	-0.243065	-3.42857	0.596023	0.602094	0.999697	0.999697		Xenbase_9.1	Xelaev18017007m.g
Xelaev18035005m.g	1	1	1	1		0.5	FALSE	-0.243065	-3.42857	0.596023	0.602094	0.999697	0.999697		Xenbase_9.1	loc101730503.L
Xelaev18034992m.g	1	1	1	1		0.5	FALSE	-0.243065	-3.42857	0.596023	0.602094	0.999697	0.999697		Xenbase_9.1	Xelaev18034992m.g
Xelaev18034989m.g	1	1	1	1		0.5	FALSE	-0.243065	-3.42857	0.596023	0.602094	0.999697	0.999697		Xenbase_9.1	Xelaev18034989m.g
Xelaev18034979m.g	1	1	1	1		0.5	FALSE	-0.243065	-3.42857	0.596023	0.602094	0.999697	0.999697		Xenbase_9.1	loc101732656.L
Xelaev18034955m.g	1	1	1	1		0.5	FALSE	-0.243065	-3.42857	0.596023	0.602094	0.999697	0.999697		Xenbase_9.1	Xelaev18034955m.g
Xelaev18034859m.g	1	1	1	1		0.5	FALSE	-0.243065	-3.42857	0.596023	0.602094	0.999697	0.999697		Xenbase_9.1	Xelaev18034859m.g
Xelaev18034954m.g	1	1	1	1		0.5	FALSE	-0.243065	-3.42857	0.596023	0.602094	0.999697	0.999697		Xenbase_9.1	Xelaev18034954m.g
Xelaev18017105m.g	1	1	1	1		0.5	FALSE	-0.243065	-3.42857	0.596023	0.602094	0.999697	0.999697		Xenbase_9.1	Xelaev18017105m.g
Xelaev18017137m.g	1	1	1	1		0.5	FALSE	-0.243065	-3.42857	0.596023	0.602094	0.999697	0.999697		Xenbase_9.1	Xelaev18017137m.g
Xelaev18034948m.g	1	1	1	1		0.5	FALSE	-0.243065	-3.42857	0.596023	0.602094	0.999697	0.999697		Xenbase_9.1	Xelaev18034948m.g
Xelaev18034933m.g	1	1	1	1		0.5	FALSE	-0.243065	-3.42857	0.596023	0.602094	0.999697	0.999697		Xenbase_9.1	Xelaev18034933m.g
Xelaev18017142m.g	1	1	1	1		0.5	FALSE	-0.243065	-3.42857	0.596023	0.602094	0.999697	0.999697		Xenbase_9.1	Xelaev18017142m.g
Xelaev18034932m.g	1	1	1	1		0.5	FALSE	-0.243065	-3.42857	0.596023	0.602094	0.999697	0.999697		Xenbase_9.1	Xelaev18034932m.g
Xelaev18034931m.g	1	1	1	1		0.5	FALSE	-0.243065	-3.42857	0.596023	0.602094	0.999697	0.999697		Xenbase_9.1	Xelaev18034931m.g
Xelaev18034929m.g	1	1	1	1		0.5	FALSE	-0.243065	-3.42857	0.596023	0.602094	0.999697	0.999697		Xenbase_9.1	Xelaev18034929m.g
Xelaev18017169m.g	1	1	1	1		0.5	FALSE	-0.243065	-3.42857	0.596023	0.602094	0.999697	0.999697		Xenbase_9.1	Xetrov90007547m.L
Xelaev18007705m.g	1	1	1	1		0.5	FALSE	-0.243065	-3.42857	0.596023	0.602094	0.999697	0.999697		Xenbase_9.1	Xelaev18007705m.g
104019	1	1	1	1		0.5	FALSE	-0.243065	-3.42857	0.596023	0.602094	0.999697	0.999697		GenBank		DNA-binding protein (clone XLcGF 48.2) - African clawed frog (fragment)
Xelaev18007604m.g	1	1	1	1		0.5	FALSE	-0.243065	-3.42857	0.596023	0.602094	0.999697	0.999697		Xenbase_9.1	ccdc74b-like.L
ENOG411CW04	1	1	1	1		0.5	FALSE	-0.243065	-3.42857	0.596023	0.602094	0.999697	0.999697	Xelaev18003692m.g	Xenbase_9.1	loc101731805.1.L		Q6UXB8	PI16	CRISP9 PSPBP	peptidase inhibitor 16
ENOG411CW2C	1	1	1	1		0.5	FALSE	-0.243065	-3.42857	0.596023	0.602094	0.999697	0.999697	66911165, Xelaev18024077m.g	GenBank, Xenbase_9.1	NA, ogg1.L	LOC733253 protein [Xenopus laevis], NA	O15527	OGG1	MMH MUTM OGH1	8-oxoguanine DNA glycosylase
ENOG411CW1B	1	1	1	1		0.5	FALSE	-0.243065	-3.42857	0.596023	0.602094	0.999697	0.999697	147901851	GenBank		MGC80372 protein [Xenopus laevis]	Q70Z53	FRA10AC1	C10orf4	Fragile site, folic acid type, rare, fra(10)(Q23.3) or fra(10)(Q24.2) candidate 1
ENOG411CW17	1	1	1	1		0.5	FALSE	-0.243065	-3.42857	0.596023	0.602094	0.999697	0.999697	147899392	GenBank		kelch repeat and BTB (POZ) domain containing 2 [Xenopus laevis]	Q8IY47	KBTBD2	BKLHD1 KIAA1489	Kelch repeat and BTB (POZ) domain containing 2
ENOG411CW0E	1	1	1	1		0.5	FALSE	-0.243065	-3.42857	0.596023	0.602094	0.999697	0.999697	148224467, 18071753, Xelaev18009656m.g, Xelaev18022911m.g, Xelaev18006098m.g	GenBank, Xenbase_9.1	NA, gipc3.S, gipc2.L, gipc3.L	GIPC PDZ domain containing family, member 2 [Xenopus laevis], GAIP-interacting protein [Xenopus laevis], NA	Q8TF64	GIPC3	C19orf64	GIPC PDZ domain containing family, member
ENOG411CW07	1	1	1	1		0.5	FALSE	-0.243065	-3.42857	0.596023	0.602094	0.999697	0.999697	33417168, 352962155, 352962157, 47123860, Xelaev18008988m.g, Xelaev18005203m.g	GenBank, Xenbase_9.1	NA, rell1.S, rell1.L	MGC69140 protein [Xenopus laevis], RELT-like 1 [Xenopus laevis], MGC83066 protein [Xenopus laevis], NA	Q8IUW5	RELL1		RELT-like 1
ENOG411CW6B	1	1	1	1		0.5	FALSE	-0.243065	-3.42857	0.596023	0.602094	0.999697	0.999697	129774, 1334645, 1709631, 224043, 224044, 349585137, 54038204, Xelaev18033735m.g, Xelaev18032039m.g	GenBank, Xenbase_9.1	NA, penk.S, penk.L	RecName: Full=Proenkephalin-A-B; Contains: RecName: Full=Synenkephalin; Contains: RecName: Full=Met-enkephalin; AltName: Full=Opioid growth factor; Short=OGF; Contains: RecName: Full=Met-enkephalin-Arg-Gly-Tyr; Contains: RecName: Full=Met-enkephalin-Arg-Phe; Flags: Precursor, proenkephalin A1 [Xenopus laevis], RecName: Full=Proenkephalin-A-A; Contains: RecName: Full=Synenkephalin; Contains: RecName: Full=Met-enkephalin; Contains: RecName: Full=Met-enkephalin-Arg-Gly-Tyr; Contains: RecName: Full=Met-enkephalin-Arg-Phe; Flags: Precursor, enkephalin precursor,Leu, enkephalin,pro, proenkephalin preproprotein [Xenopus laevis], LOC495184 protein [Xenopus laevis], NA	P01210	PENK		Proenkephalin
ENOG411CVZH	1	1	1	1		0.5	FALSE	-0.243065	-3.42857	0.596023	0.602094	0.999697	0.999697	147902063, Xelaev18007501m.g	GenBank, Xenbase_9.1	NA, hps4.L	Hermansky-Pudlak syndrome 4 [Xenopus laevis], NA	Q9NQG7	HPS4	KIAA1667	Hermansky-Pudlak syndrome 4
ENOG411CVYE	1	1	1	1		0.5	FALSE	-0.243065	-3.42857	0.596023	0.602094	0.999697	0.999697	Xelaev18017696m.g, Xelaev18021027m.g	Xenbase_9.1	panx2.L, panx2.S		Q96RD6	PANX2		Pannexin 2
ENOG411CVXI	1	1	1	1		0.5	FALSE	-0.243065	-3.42857	0.596023	0.602094	0.999697	0.999697	148235572, Xelaev18025764m.g	GenBank, Xenbase_9.1	NA, ip6k1.S	inositol hexaphosphate kinase 1 [Xenopus laevis], NA	Q92551	IP6K1	IHPK1 KIAA0263	Inositol hexakisphosphate kinase
ENOG411CVX8	1	1	1	1		0.5	FALSE	-0.243065	-3.42857	0.596023	0.602094	0.999697	0.999697	148223269, Xelaev18014761m.g	GenBank, Xenbase_9.1	NA, tspan7.S	tetraspanin 7 [Xenopus laevis], NA	P41732	TSPAN7	A15 DXS1692E MXS1 TM4SF2	transmembrane 4 superfamily member 2
ENOG411CVWZ	1	1	1	1		0.5	FALSE	-0.243065	-3.42857	0.596023	0.602094	0.999697	0.999697	Xelaev18010421m.g, Xelaev18007499m.g	Xenbase_9.1	asphd2.S, asphd2.L		Q6ICH7	ASPHD2		Aspartate beta-hydroxylase domain containing 2
ENOG411CW2M	1	1	1	1		0.5	FALSE	-0.243065	-3.42857	0.596023	0.602094	0.999697	0.999697	148229943, 148230867, Xelaev18037498m.g	GenBank, Xenbase_9.1	NA, nadk.S	NAD kinase [Xenopus laevis], NA	O95544	NADK		NAD kinase
ENOG411CW35	1	1	1	1		0.5	FALSE	-0.243065	-3.42857	0.596023	0.602094	0.999697	0.999697	Xelaev18047374m.g, Xelaev18044960m.g	Xenbase_9.1	gpr1.S, gpr1.L		P46091	GPR1		G protein-coupled receptor 1
ENOG411CW3B	1	1	1	1		0.5	FALSE	-0.243065	-3.42857	0.596023	0.602094	0.999697	0.999697	148228398, Xelaev18021656m.g	GenBank, Xenbase_9.1	NA, uevld.L	ubiquitin-conjugating enzyme E2-like [Xenopus laevis], NA	Q8IX04	UEVLD	UEV3	UEV and lactate malate dehyrogenase domains
ENOG411CW3R	1	1	1	1		0.5	FALSE	-0.243065	-3.42857	0.596023	0.602094	0.999697	0.999697	Xelaev18027928m.g	Xenbase_9.1	None		Q96DZ7	TM4SF19	OCTM4	Transmembrane 4 L six family member 19
ENOG411CW4A	1	1	1	1		0.5	FALSE	-0.243065	-3.42857	0.596023	0.602094	0.999697	0.999697	148235566, Xelaev18007962m.g	GenBank, Xenbase_9.1	NA, cep120.L	centrosomal protein 120kDa [Xenopus laevis], NA	Q8N960	CEP120	CCDC100	Centrosomal protein 120kDa
ENOG411CW4G	1	1	1	1		0.5	FALSE	-0.243065	-3.42857	0.596023	0.602094	0.999697	0.999697	Xelaev18022039m.g, Xelaev18024328m.g	Xenbase_9.1	lrrc10b.L, lrrc10b.S		A6NIK2	LRRC10B		leucine rich repeat containing 10B
ENOG411CW4I	1	1	1	1		0.5	FALSE	-0.243065	-3.42857	0.596023	0.602094	0.999697	0.999697	148233770, Xelaev18047185m.g, Xelaev18044717m.g	GenBank, Xenbase_9.1	NA, gpr155.S, gpr155.L	G protein-coupled receptor 155 [Xenopus laevis], NA	Q7Z3F1	GPR155	PGR22	G protein-coupled receptor 155
ENOG411CW4R	1	1	1	1		0.5	FALSE	-0.243065	-3.42857	0.596023	0.602094	0.999697	0.999697	Xelaev18034925m.g	Xenbase_9.1	loc101731533.L					Steroidogenic acute regulatory protein
ENOG411CW4S	1	1	1	1		0.5	FALSE	-0.243065	-3.42857	0.596023	0.602094	0.999697	0.999697	148222413	GenBank		cannabinoid receptor interacting protein 1 [Xenopus laevis]	Q96F85	CNRIP1	C2orf32	Cannabinoid receptor interacting protein 1
ENOG411CW4X	1	1	1	1		0.5	FALSE	-0.243065	-3.42857	0.596023	0.602094	0.999697	0.999697	Xelaev18021626m.g, Xelaev18018998m.g	Xenbase_9.1	s1pr2.S, s1pr2.L		O95136	S1PR2	EDG5	sphingosine-1-phosphate receptor 2
ENOG411CW52	1	1	1	1		0.5	FALSE	-0.243065	-3.42857	0.596023	0.602094	0.999697	0.999697	Xelaev18044470m.g	Xenbase_9.1	ankzf1.L		Q9H8Y5	ANKZF1	ZNF744	Ankyrin repeat and zinc finger domain containing 1
ENOG411CW57	1	1	1	1		0.5	FALSE	-0.243065	-3.42857	0.596023	0.602094	0.999697	0.999697	Xelaev18029129m.g, Xelaev18026954m.g	Xenbase_9.1	tab2.S, tab2.L		Q9NYJ8	TAB2	KIAA0733 MAP3K7IP2	TGF-beta activated kinase 1 MAP3K7 binding protein 2
ENOG411CW5J	1	1	1	1		0.5	FALSE	-0.243065	-3.42857	0.596023	0.602094	0.999697	0.999697	47124789, 63101215, Xelaev18020909m.g, Xelaev18017858m.g	GenBank, Xenbase_9.1	NA, pfkfb3.S, pfkfb3.L	LOC431861 protein [Xenopus laevis], NA	Q16875	PFKFB3		6-phosphofructo-2-kinase fructose-2,6-biphosphatase 3
ENOG411CW5S	1	1	1	1		0.5	FALSE	-0.243065	-3.42857	0.596023	0.602094	0.999697	0.999697	147899456, 147901087, Xelaev18013043m.g	GenBank, Xenbase_9.1	NA, atp4b.L	MGC85366 protein [Xenopus laevis], ATPase, H+/K+ exchanging, beta polypeptide [Xenopus laevis], NA	P51164	ATP4B		ATPase, H K exchanging, beta polypeptide
ENOG411CW5Y	1	1	1	1		0.5	FALSE	-0.243065	-3.42857	0.596023	0.602094	0.999697	0.999697	Xelaev18011066m.g, Xelaev18008417m.g	Xenbase_9.1	st8sia3.S, st8sia3.L		O43173	ST8SIA3	SIAT8C	ST8 alpha-N-acetyl-neuraminide alpha-2,8-sialyltransferase 3
ENOG411CVWJ	1	1	1	1		0.5	FALSE	-0.243065	-3.42857	0.596023	0.602094	0.999697	0.999697	Xelaev18027654m.g, Xelaev18029750m.g	Xenbase_9.1	mfsd1-like.L, mfsd1-like.S		Q9H3U5	MFSD1	SMAP4	major facilitator superfamily domain containing 1
ENOG411CVVN	1	1	1	1		0.5	FALSE	-0.243065	-3.42857	0.596023	0.602094	0.999697	0.999697	Xelaev18040611m.g, Xelaev18040607m.g, Xelaev18040600m.g, Xelaev18040598m.g, Xelaev18003888m.g, Xelaev18040609m.g, Xelaev18040608m.g, Xelaev18040604m.g, Xelaev18040603m.g, Xelaev18040619m.g	Xenbase_9.1	Xelaev18040611m.g, btnl8.L, Xelaev18040600m.g, Xelaev18040598m.g, Xelaev18003888m.g, Xelaev18040609m.g, Xelaev18040608m.g, Xelaev18040604m.g, Xelaev18040603m.g, Xelaev18040619m.g		A0A0G2JPB7, Q9UIR0	BTNL2		Butyrophilin-like 2 (MHC class II associated)
ENOG411CVV5	1	1	1	1		0.5	FALSE	-0.243065	-3.42857	0.596023	0.602094	0.999697	0.999697	Xelaev18001053m.g	Xenbase_9.1	loc100145073.S		Q8TAP8	PPP1R35	C7orf47	Protein phosphatase 1 regulatory subunit 35
ENOG411CVHW	1	1	1	1		0.5	FALSE	-0.243065	-3.42857	0.596023	0.602094	0.999697	0.999697	Xelaev18018346m.g	Xenbase_9.1	wdr93.L		Q6P2C0	WDR93		WD repeat domain 93
ENOG411CVIZ	1	1	1	1		0.5	FALSE	-0.243065	-3.42857	0.596023	0.602094	0.999697	0.999697	Xelaev18013673m.g	Xenbase_9.1	nek5.L		Q6P3R8	NEK5		kinase 5
ENOG411CVJA	1	1	1	1		0.5	FALSE	-0.243065	-3.42857	0.596023	0.602094	0.999697	0.999697	147903859, 148230559, 49473444, Xelaev18021250m.g	GenBank, Xenbase_9.1	NA, kitlg.S	KIT ligand precursor [Xenopus laevis], stem cell factor precursor [Xenopus laevis], steel-2 [Xenopus laevis], NA	P21583	KITLG	MGF SCF	kit ligand
ENOG411CVK2	1	1	1	1		0.5	FALSE	-0.243065	-3.42857	0.596023	0.602094	0.999697	0.999697	Xelaev18002478m.g	Xenbase_9.1	loc100490216.L					Solute carrier family 23 member
ENOG411CVKW	1	1	1	1		0.5	FALSE	-0.243065	-3.42857	0.596023	0.602094	0.999697	0.999697	147905794, 148231923	GenBank		similar to GTP-binding protein [Xenopus laevis], Rho family GTPase 1 [Xenopus laevis]	Q92730	RND1	RHO6	Rho family GTPase 1
ENOG411CVKZ	1	1	1	1		0.5	FALSE	-0.243065	-3.42857	0.596023	0.602094	0.999697	0.999697	148228454, Xelaev18027918m.g	GenBank, Xenbase_9.1	NA, loc100498622.L	sex hormone-binding globulin [Xenopus laevis], NA	P04278	SHBG		sex hormone-binding globulin
ENOG411CVMV	1	1	1	1		0.5	FALSE	-0.243065	-3.42857	0.596023	0.602094	0.999697	0.999697	148226270, 148236759	GenBank		microfibrillar-associated protein 2 precursor [Xenopus laevis], MGC82952 protein precursor [Xenopus laevis]	P55001	MFAP2	MAGP1	microfibrillar-associated protein 2
ENOG411CVN3	1	1	1	1		0.5	FALSE	-0.243065	-3.42857	0.596023	0.602094	0.999697	0.999697	148223497, Xelaev18035429m.g	GenBank, Xenbase_9.1	NA, vps11.L	vacuolar protein sorting 11 homolog [Xenopus laevis], NA	Q9H270	VPS11	RNF108	vacuolar protein sorting 11 homolog (S. cerevisiae)
ENOG411CVNC	1	1	1	1		0.5	FALSE	-0.243065	-3.42857	0.596023	0.602094	0.999697	0.999697	Xelaev18016307m.g, Xelaev18013844m.g	Xenbase_9.1	arhgap42.S, arhgap42.L		A6NI28	ARHGAP42	GRAF3 TMEM133	Rho GTPase activating protein 42
ENOG411CVNJ	1	1	1	1		0.5	FALSE	-0.243065	-3.42857	0.596023	0.602094	0.999697	0.999697	Xelaev18022805m.g	Xenbase_9.1	wdr59.L		Q6PJI9	WDR59	KIAA1923	WD repeat domain 59
ENOG411CVNT	1	1	1	1		0.5	FALSE	-0.243065	-3.42857	0.596023	0.602094	0.999697	0.999697	148233796, Xelaev18045036m.g	GenBank, Xenbase_9.1	NA, pgap1.L	GPI inositol-deacylase precursor [Xenopus laevis], NA	Q75T13	PGAP1		post-GPI attachment to proteins 1
ENOG411CVNW	1	1	1	1		0.5	FALSE	-0.243065	-3.42857	0.596023	0.602094	0.999697	0.999697	147903355, 147904613	GenBank		uncharacterized protein LOC494721 [Xenopus laevis], retinal G protein coupled receptor [Xenopus laevis]	P47804	RGR		Retinal G protein coupled receptor
ENOG411CVPH	1	1	1	1		0.5	FALSE	-0.243065	-3.42857	0.596023	0.602094	0.999697	0.999697	148233028, Xelaev18002790m.g	GenBank, Xenbase_9.1	NA, zer1.L	zer-1 homolog [Xenopus laevis], NA	Q7Z7L7	ZER1	C9orf60 ZYG ZYG11BL	zer-1 homolog (C. elegans)
ENOG411CVUM	1	1	1	1		0.5	FALSE	-0.243065	-3.42857	0.596023	0.602094	0.999697	0.999697	Xelaev18035152m.g	Xenbase_9.1	vstm4.L		Q8IW00	VSTM4	C10orf72	V-set and transmembrane domain containing 4
ENOG411CVQW	1	1	1	1		0.5	FALSE	-0.243065	-3.42857	0.596023	0.602094	0.999697	0.999697	34536538, 49119502, 66911161, 76779686, Xelaev18015673m.g, Xelaev18013152m.g	GenBank, Xenbase_9.1	NA, dct.S, dct.L	DOPAchrome tautomerase [Xenopus laevis], Unknown (protein for IMAGE:5514682) [Xenopus laevis], Unknown (protein for IMAGE:5572665) [Xenopus laevis], Unknown (protein for IMAGE:4031600) [Xenopus laevis], NA	P40126	DCT	TYRP2	Dopachrome tautomerase
ENOG411CVSG	1	1	1	1		0.5	FALSE	-0.243065	-3.42857	0.596023	0.602094	0.999697	0.999697	114108049, Xelaev18031214m.g	GenBank, Xenbase_9.1	NA, c7orf57.L	MGC154315 protein [Xenopus laevis], NA	Q8NEG2	C7orf57		chromosome 7 open reading frame 57
ENOG411CVSQ	1	1	1	1		0.5	FALSE	-0.243065	-3.42857	0.596023	0.602094	0.999697	0.999697	Xelaev18036586m.g, Xelaev18036248m.g, Xelaev18036244m.g	Xenbase_9.1	loc101730430.L, Xelaev18036248m.g, Xelaev18036244m.g		A6NC86	PINLYP		phospholipase A2 inhibitor and LY6 PLAUR domain containing
ENOG411CVSW	1	1	1	1		0.5	FALSE	-0.243065	-3.42857	0.596023	0.602094	0.999697	0.999697	Xelaev18043209m.g	Xenbase_9.1	lrrc46.L		Q96FV0	LRRC46		leucine rich repeat containing 46
ENOG411CVTC	1	1	1	1		0.5	FALSE	-0.243065	-3.42857	0.596023	0.602094	0.999697	0.999697	146327073, 148223521, Xelaev18042296m.g, Xelaev18038973m.g	GenBank, Xenbase_9.1	NA, il13ra2.S, il13ra2.L	LOC100049773 protein [Xenopus laevis], interleukin 13 receptor, alpha 2 [Xenopus laevis], NA	Q14627	IL13RA2	IL13R	interleukin 13 receptor, alpha 2
ENOG411CVTE	1	1	1	1		0.5	FALSE	-0.243065	-3.42857	0.596023	0.602094	0.999697	0.999697	148227394, 60686908	GenBank		DNA-directed DNA polymerase eta [Xenopus laevis], DNA polymerase eta [Xenopus laevis]	Q9Y253	POLH	RAD30 RAD30A XPV	polymerase (DNA directed), eta
ENOG411CVTQ	1	1	1	1		0.5	FALSE	-0.243065	-3.42857	0.596023	0.602094	0.999697	0.999697	148236992	GenBank		peroxisomal biogenesis factor 3 [Xenopus laevis]	P56589	PEX3		peroxisomal biogenesis factor 3
ENOG411CVTY	1	1	1	1		0.5	FALSE	-0.243065	-3.42857	0.596023	0.602094	0.999697	0.999697	47122997, 66910714, 80476194, Xelaev18004905m.g	GenBank, Xenbase_9.1	NA, pradc1.L	LOC431982 protein [Xenopus laevis], NA	Q9BSG0	PRADC1	C2orf7 PAP21	Protease-associated domain containing 1
ENOG411CVTZ	1	1	1	1		0.5	FALSE	-0.243065	-3.42857	0.596023	0.602094	0.999697	0.999697	147904619, Xelaev18017245m.g	GenBank, Xenbase_9.1	NA, hmp19.L	HMP19 protein [Xenopus laevis], NA	Q9Y328	NSG2	CALY3	Neuron-specific protein family member
ENOG411CVUC	1	1	1	1		0.5	FALSE	-0.243065	-3.42857	0.596023	0.602094	0.999697	0.999697	Xelaev18021801m.g, Xelaev18024546m.g	Xenbase_9.1	adm.L, adm.S		P35318	ADM	AM	adrenomedullin
ENOG411CW64	1	1	1	1		0.5	FALSE	-0.243065	-3.42857	0.596023	0.602094	0.999697	0.999697	133777031, 147900935, 148225031, 60649742, Xelaev18005752m.g, Xelaev18021361m.g, Xelaev18017320m.g	GenBank, Xenbase_9.1	NA, tspan5.L, tspan17.S, tspan17.L	Tm4sf9 protein [Xenopus laevis], tetraspanin 5 [Xenopus laevis], tetraspanin 17 [Xenopus laevis], NA	P62079, Q96FV3	TSPAN5, TSPAN17	TM4SF9, FBXO23 TM4SF17	tetraspanin
ENOG411CW6Y	1	1	1	1		0.5	FALSE	-0.243065	-3.42857	0.596023	0.602094	0.999697	0.999697	Xelaev18027196m.g	Xenbase_9.1	ak9.L		Q5TCS8	AK9	AKD1 AKD2 C6orf199 C6orf224	adenylate kinase domain containing 1
ENOG411CVGY	1	1	1	1		0.5	FALSE	-0.243065	-3.42857	0.596023	0.602094	0.999697	0.999697	147899422, Xelaev18011527m.g	GenBank, Xenbase_9.1	NA, rwdd2b.L	RWD domain containing 2B [Xenopus laevis], NA	P57060	RWDD2B	C21orf6	RWD domain containing 2B
ENOG411CWJB	1	1	1	1		0.5	FALSE	-0.243065	-3.42857	0.596023	0.602094	0.999697	0.999697	Xelaev18022604m.g, Xelaev18022606m.g	Xenbase_9.1	loc105947254.L, Xetrov90011510m.L		Q7Z443	PKD1L3		Polycystic kidney disease
ENOG411CWKX	1	1	1	1		0.5	FALSE	-0.243065	-3.42857	0.596023	0.602094	0.999697	0.999697	148232431, Xelaev18026575m.g	GenBank, Xenbase_9.1	NA, entpd6.L	ectonucleoside triphosphate diphosphohydrolase 6 (putative) [Xenopus laevis], NA	O75354	ENTPD6	CD39L2 IL6ST2	ectonucleoside triphosphate diphosphohydrolase 6
ENOG411CWKU	1	1	1	1		0.5	FALSE	-0.243065	-3.42857	0.596023	0.602094	0.999697	0.999697	148228400, 47125737, Xelaev18014334m.g, Xelaev18011445m.g	GenBank, Xenbase_9.1	NA, dscr3.S, dscr3.L	uncharacterized protein LOC431791 [Xenopus laevis], LOC431791 protein [Xenopus laevis], NA	O14972	VPS26C	DCRA DSCR3 DSCRA	Down syndrome critical region gene 3
ENOG411CWKK	1	1	1	1		0.5	FALSE	-0.243065	-3.42857	0.596023	0.602094	0.999697	0.999697	114107873, Xelaev18022710m.g, Xelaev18001927m.g	GenBank, Xenbase_9.1	NA, pdp2.L, pdp2.S	MGC154475 protein [Xenopus laevis], NA	Q9P2J9	PDP2	KIAA1348	Pyruvate dehyrogenase phosphatase catalytic subunit 2
ENOG411CWKH	1	1	1	1		0.5	FALSE	-0.243065	-3.42857	0.596023	0.602094	0.999697	0.999697	148223972, 68533738, Xelaev18047273m.g	GenBank, Xenbase_9.1	NA, ackr3.S	chemokine (C-X-C motif) receptor 7 [Xenopus laevis], RDC1 protein [Xenopus laevis], NA	P25106	ACKR3	CMKOR1 CXCR7 GPR159 RDC1	chemokine (C-X-C motif) receptor 7
ENOG411CWK6	1	1	1	1		0.5	FALSE	-0.243065	-3.42857	0.596023	0.602094	0.999697	0.999697	148232902	GenBank		leucine rich repeat containing 18 [Xenopus laevis]	Q8N456	LRRC18		Leucine rich repeat containing 18
ENOG411CW76	1	1	1	1		0.5	FALSE	-0.243065	-3.42857	0.596023	0.602094	0.999697	0.999697	146327098	GenBank		LOC100049757 protein [Xenopus laevis]	P18405	SRD5A1		Steroid-5-alpha-reductase, alpha polypeptide 1 (3-oxo-5 alpha-steroid delta 4-dehydrogenase alpha 1)
ENOG411CWJ4	1	1	1	1		0.5	FALSE	-0.243065	-3.42857	0.596023	0.602094	0.999697	0.999697	147900610, Xelaev18020608m.g	GenBank, Xenbase_9.1	NA, slc30a4.S	solute carrier family 30 (zinc transporter), member 4 [Xenopus laevis], NA	O14863	SLC30A4	ZNT4	solute carrier family 30 (zinc transporter), member 4
ENOG411CWIF	1	1	1	1		0.5	FALSE	-0.243065	-3.42857	0.596023	0.602094	0.999697	0.999697	148233760, Xelaev18013525m.g	GenBank, Xenbase_9.1	NA, tmem106c.L	transmembrane protein 106C [Xenopus laevis], NA	Q9BVX2	TMEM106C	EMOC	transmembrane protein 106C
ENOG411CWIE	1	1	1	1		0.5	FALSE	-0.243065	-3.42857	0.596023	0.602094	0.999697	0.999697	Xelaev18040517m.g	Xenbase_9.1	lrrc71.L		Q8N4P6	LRRC71	C1orf92	Leucine rich repeat containing 71
ENOG411CWI9	1	1	1	1		0.5	FALSE	-0.243065	-3.42857	0.596023	0.602094	0.999697	0.999697	120537904, Xelaev18038653m.g	GenBank, Xenbase_9.1	NA, itgb1bp2.L	LOC100036934 protein [Xenopus laevis], NA	Q9UKP3	ITGB1BP2		integrin beta 1 binding protein (melusin) 2
ENOG411CWI8	1	1	1	1		0.5	FALSE	-0.243065	-3.42857	0.596023	0.602094	0.999697	0.999697	Xelaev18020785m.g, Xelaev18018028m.g	Xenbase_9.1	loc101734605.S, loc101734605.L		Q7Z4M0	REC114	C15orf60	chromosome 15 open reading frame 60
ENOG411CWI3	1	1	1	1		0.5	FALSE	-0.243065	-3.42857	0.596023	0.602094	0.999697	0.999697	148232758, Xelaev18044429m.g, Xelaev18046983m.g	GenBank, Xenbase_9.1	NA, gpbar1.L, gpbar1.S	G protein-coupled bile acid receptor 1 [Xenopus laevis], NA	Q8TDU6	GPBAR1	TGR5	G protein-coupled bile acid receptor 1
ENOG411CWM4	1	1	1	1		0.5	FALSE	-0.243065	-3.42857	0.596023	0.602094	0.999697	0.999697	Xelaev18016573m.g	Xenbase_9.1	ptpro.L		Q16827	PTPRO	GLEPP1 PTPU2	Protein tyrosine phosphatase, receptor type, O
ENOG411CWM7	1	1	1	1		0.5	FALSE	-0.243065	-3.42857	0.596023	0.602094	0.999697	0.999697	Xelaev18007026m.g, Xelaev18010221m.g	Xenbase_9.1	rnf212b.L, rnf212b.S		A8MTL3	RNF212B	C14orf164	chromosome 14 open reading frame 164
ENOG411CWMA	1	1	1	1		0.5	FALSE	-0.243065	-3.42857	0.596023	0.602094	0.999697	0.999697	224922685, Xelaev18027814m.g, Xelaev18029883m.g	GenBank, Xenbase_9.1	NA, bok.L, bok.S	bcl-2-related ovarian killer protein [Xenopus laevis], NA	Q9UMX3	BOK	BCL2L9	BCL2-related ovarian killer
ENOG411CWNZ	1	1	1	1		0.5	FALSE	-0.243065	-3.42857	0.596023	0.602094	0.999697	0.999697	147900921, Xelaev18029526m.g	GenBank, Xenbase_9.1	NA, cln8.S	ceroid-lipofuscinosis, neuronal 8 (epilepsy, progressive with mental retardation) [Xenopus laevis], NA	Q9UBY8	CLN8	C8orf61	Ceroid-lipofuscinosis, neuronal 8 (Epilepsy, progressive with mental retardation)
ENOG411CWPS	1	1	1	1		0.5	FALSE	-0.243065	-3.42857	0.596023	0.602094	0.999697	0.999697	148223071, 148232204, 213625265	GenBank		synaptosomal-associated protein, 25kDa [Xenopus laevis], SNAP25a [Xenopus laevis], Snap25 protein [Xenopus laevis]	P60880	SNAP25	SNAP	synaptosomal-associated protein, 25kDa
ENOG411CWPV	1	1	1	1		0.5	FALSE	-0.243065	-3.42857	0.596023	0.602094	0.999697	0.999697	Xelaev18032105m.g, Xelaev18033807m.g	Xenbase_9.1	gdap1.L, gdap1.S		Q8TB36	GDAP1		ganglioside induced differentiation associated protein 1
ENOG411CWPY	1	1	1	1		0.5	FALSE	-0.243065	-3.42857	0.596023	0.602094	0.999697	0.999697	Xelaev18014051m.g, Xelaev18016417m.g	Xenbase_9.1	None		Q15077	P2RY6		Pyrimidinergic receptor P2Y, G-protein coupled, 6
ENOG411CWRZ	1	1	1	1		0.5	FALSE	-0.243065	-3.42857	0.596023	0.602094	0.999697	0.999697	Xelaev18043295m.g, Xelaev18046054m.g	Xenbase_9.1	loc100488256.L, loc100488256.S					LRR_TYP
ENOG411CWS0	1	1	1	1		0.5	FALSE	-0.243065	-3.42857	0.596023	0.602094	0.999697	0.999697	Xelaev18040056m.g	Xenbase_9.1	chst14.L		Q8NCH0	CHST14	D4ST1	Carbohydrate (N-acetylgalactosamine 4-0) sulfotransferase 14
ENOG411CWSG	1	1	1	1		0.5	FALSE	-0.243065	-3.42857	0.596023	0.602094	0.999697	0.999697	Xelaev18018236m.g	Xenbase_9.1	fam227b.L		Q96M60	FAM227B	C15orf33	family with sequence similarity 227, member B
ENOG411CWT7	1	1	1	1		0.5	FALSE	-0.243065	-3.42857	0.596023	0.602094	0.999697	0.999697	147902555, Xelaev18030629m.g	GenBank, Xenbase_9.1	NA, cry-dash.L	cryptochrome DASH [Xenopus laevis], NA				FAD binding domain of DNA photolyase
ENOG411CWHU	1	1	1	1		0.5	FALSE	-0.243065	-3.42857	0.596023	0.602094	0.999697	0.999697	289188415, Xelaev18029596m.g, Xelaev18027489m.g	GenBank, Xenbase_9.1	NA, gmnc-like.S, gmnc-like.L	replication factor GEMC1 [Xenopus laevis], NA	A6NCL1	GMNC	GEMC1	geminin coiled-coil domain containing
ENOG411CWGX	1	1	1	1		0.5	FALSE	-0.243065	-3.42857	0.596023	0.602094	0.999697	0.999697	Xelaev18023700m.g, Xelaev18025702m.g	Xenbase_9.1	kcnj4.L, kcnj4.S		P48050	KCNJ4	IRK3	potassium inwardly-rectifying channel, subfamily J, member 4
ENOG411CWB9	1	1	1	1		0.5	FALSE	-0.243065	-3.42857	0.596023	0.602094	0.999697	0.999697	Xelaev18037302m.g	Xenbase_9.1	fbxo2.S		Q9UK22	FBXO2	FBX2	F-box protein 2
ENOG411CW81	1	1	1	1		0.5	FALSE	-0.243065	-3.42857	0.596023	0.602094	0.999697	0.999697	148233080, Xelaev18013000m.g, Xelaev18015548m.g	GenBank, Xenbase_9.1	NA, mgat4b.L, mgat4b.S	alpha-1,3-mannosyl-glycoprotein 4-beta-N-acetylglucosaminyltransferase A [Xenopus laevis], NA	Q9UM21	MGAT4A		mannosyl (alpha-1,3-)-glycoprotein beta-1,4-N-acetylglucosaminyltransferase, isozyme A
ENOG411CW8A	1	1	1	1		0.5	FALSE	-0.243065	-3.42857	0.596023	0.602094	0.999697	0.999697	Xelaev18028002m.g	Xenbase_9.1	cep19.L		Q96LK0	CEP19	C3orf34	centrosomal protein 19kDa
ENOG411CW8M	1	1	1	1		0.5	FALSE	-0.243065	-3.42857	0.596023	0.602094	0.999697	0.999697	148238285, Xelaev18013117m.g	GenBank, Xenbase_9.1	NA, zic5.L	zinc finger protein ZIC 5 [Xenopus laevis], NA	Q96T25	ZIC5		zic family member 5
ENOG411CW8P	1	1	1	1		0.5	FALSE	-0.243065	-3.42857	0.596023	0.602094	0.999697	0.999697	148222669, 148236363, Xelaev18038872m.g	GenBank, Xenbase_9.1	NA, fam199x.L	family with sequence similarity 199, X-linked [Xenopus laevis], NA	Q6PEV8	FAM199X	CXorf39	family with sequence similarity 199, X-linked
ENOG411CW8X	1	1	1	1		0.5	FALSE	-0.243065	-3.42857	0.596023	0.602094	0.999697	0.999697	148223573, 50417764, 80477845, Xelaev18020504m.g	GenBank, Xenbase_9.1	NA, hapln3.S	hyaluronan and proteoglycan link protein 3 precursor [Xenopus laevis], LOC446245 protein [Xenopus laevis], Unknown (protein for MGC:132296) [Xenopus laevis], NA	Q96S86	HAPLN3	EXLD1	hyaluronan and proteoglycan link protein 3
ENOG411CW8Y	1	1	1	1		0.5	FALSE	-0.243065	-3.42857	0.596023	0.602094	0.999697	0.999697	147898556, 148234809, Xelaev18021114m.g	GenBank, Xenbase_9.1	NA, Xelaev18021114m.g	uncharacterized protein LOC734471 [Xenopus laevis], mucolipin 1 [Xenopus laevis], NA	Q9GZU1	MCOLN1	ML4	Mucolipin 1
ENOG411CW95	1	1	1	1		0.5	FALSE	-0.243065	-3.42857	0.596023	0.602094	0.999697	0.999697	Xelaev18018974m.g	Xenbase_9.1	loc100496285-like.1.L					BACK
ENOG411CW99	1	1	1	1		0.5	FALSE	-0.243065	-3.42857	0.596023	0.602094	0.999697	0.999697	147901395, Xelaev18029823m.g, Xelaev18027733m.g	GenBank, Xenbase_9.1	NA, c3orf58.S, c3orf58.L	Golgi protein GoPro49 [Xenopus laevis], NA	Q8NDZ4	DIPK2A	C3orf58 DIA1	chromosome 3 open reading frame 58
ENOG411CW9Y	1	1	1	1		0.5	FALSE	-0.243065	-3.42857	0.596023	0.602094	0.999697	0.999697	147900758, 148237316, 148237637, 213623906, Xelaev18047658m.g	GenBank, Xenbase_9.1	NA, scnn1g-like.S	amiloride-sensitive sodium channel subunit gamma-2 [Xenopus laevis], amiloride-sensitive sodium channel subunit gamma [Xenopus laevis], sodium channel, nonvoltage-gated 1, gamma [Xenopus laevis], GammaxENaC-A protein [Xenopus laevis], NA	P51170	SCNN1G		sodium channel, non-voltage-gated 1, gamma
ENOG411CWA6	1	1	1	1		0.5	FALSE	-0.243065	-3.42857	0.596023	0.602094	0.999697	0.999697	Xelaev18032247m.g	Xenbase_9.1	ndufaf6.L		Q330K2	NDUFAF6	C8orf38	NADH dehydrogenase (ubiquinone) complex I, assembly factor 6
ENOG411CWAF	1	1	1	1		0.5	FALSE	-0.243065	-3.42857	0.596023	0.602094	0.999697	0.999697	148230701, 213623898, 213625332, Xelaev18015975m.g, Xelaev18047129m.g	GenBank, Xenbase_9.1	NA, loc101731102.S, tank.S	TRAF interacting protein TANK [Xenopus laevis], TRAF family member-associated NF-kappaB activator [Xenopus laevis], NA	Q92844	TANK	ITRAF TRAF2	TRAF family member-associated NFKB activator
ENOG411CWBF	1	1	1	1		0.5	FALSE	-0.243065	-3.42857	0.596023	0.602094	0.999697	0.999697	Xelaev18026571m.g, Xelaev18028891m.g	Xenbase_9.1	syndig1.L, syndig1.S		Q9H7V2	SYNDIG1	C20orf39 TMEM90B	synapse differentiation inducing 1
ENOG411CWGP	1	1	1	1		0.5	FALSE	-0.243065	-3.42857	0.596023	0.602094	0.999697	0.999697	148228056, Xelaev18035360m.g	GenBank, Xenbase_9.1	NA, crtam.L	cytotoxic and regulatory T cell molecule [Xenopus laevis], NA	O95727	CRTAM		Cytotoxic and regulatory T cell molecule
ENOG411CWCE	1	1	1	1		0.5	FALSE	-0.243065	-3.42857	0.596023	0.602094	0.999697	0.999697	123903966, Xelaev18019793m.g, Xelaev18002462m.g	GenBank, Xenbase_9.1	NA, kiaa1147.S, kiaa1147.L	RecName: Full=Protein LCHN, NA	A4D1U4	LCHN	KIAA1147	kiaa1147
ENOG411CWCN	1	1	1	1		0.5	FALSE	-0.243065	-3.42857	0.596023	0.602094	0.999697	0.999697	Xelaev18026991m.g	Xenbase_9.1	kiaa0408.L		Q6ZU52	KIAA0408		kiaa0408
ENOG411CWCZ	1	1	1	1		0.5	FALSE	-0.243065	-3.42857	0.596023	0.602094	0.999697	0.999697	206596796, 215276390, Xelaev18005602m.g	GenBank, Xenbase_9.1	NA, spry1.L	sprouty1 [Xenopus laevis], sprouty 1 [Xenopus laevis], NA	O43609	SPRY1		sprouty homolog 1, antagonist of FGF signaling (Drosophila)
ENOG411CWDA	1	1	1	1		0.5	FALSE	-0.243065	-3.42857	0.596023	0.602094	0.999697	0.999697	Xelaev18026472m.g, Xelaev18022323m.g, Xelaev18028510m.g	Xenbase_9.1	prokr2.L, prokr1.L, prokr2.S		Q8NFJ6, Q8TCW9	PROKR2, PROKR1	GPR73L1 PKR2, GPR73 PKR1	Prokineticin receptor
ENOG411CWDD	1	1	1	1		0.5	FALSE	-0.243065	-3.42857	0.596023	0.602094	0.999697	0.999697	157423179, Xelaev18020597m.g, Xelaev18018257m.g	GenBank, Xenbase_9.1	NA, hdc.S, hdc.L	LOC100126640 protein [Xenopus laevis], NA	P19113, P20711	HDC, DDC	NA, AADC	dopa decarboxylase (aromatic L-amino acid decarboxylase)
ENOG411CWE3	1	1	1	1		0.5	FALSE	-0.243065	-3.42857	0.596023	0.602094	0.999697	0.999697	Xelaev18024316m.g, Xelaev18022052m.g	Xenbase_9.1	loc100494358.S, loc100494358.L					SITS-binding protein-like
ENOG411CWE4	1	1	1	1		0.5	FALSE	-0.243065	-3.42857	0.596023	0.602094	0.999697	0.999697	Xelaev18013167m.g, Xelaev18015690m.g	Xenbase_9.1	slitrk1.L, slitrk1.S		Q96PX8	SLITRK1	KIAA1910 LRRC12	SLIT and NTRK-like family, member 1
ENOG411CWFF	1	1	1	1		0.5	FALSE	-0.243065	-3.42857	0.596023	0.602094	0.999697	0.999697	147899926, Xelaev18042658m.g	GenBank, Xenbase_9.1	NA, vps18.S	vacuolar protein sorting 18 homolog [Xenopus laevis], NA	Q9P253	VPS18	KIAA1475	vacuolar protein sorting 18 homolog (S. cerevisiae)
ENOG411CWGE	1	1	1	1		0.5	FALSE	-0.243065	-3.42857	0.596023	0.602094	0.999697	0.999697	Xelaev18001026m.g	Xenbase_9.1	None					TSC22 domain family, member 1
ENOG411CWGG	1	1	1	1		0.5	FALSE	-0.243065	-3.42857	0.596023	0.602094	0.999697	0.999697	148228185, Xelaev18021058m.g	GenBank, Xenbase_9.1	NA, ing3.S	inhibitor of growth protein 3 [Xenopus laevis], NA	Q9NXR8	ING3		inhibitor of growth family, member 3
ENOG411CVHI	1	1	1	1		0.5	FALSE	-0.243065	-3.42857	0.596023	0.602094	0.999697	0.999697	110676597, 147902776, 284795354, 49116088, 56788746	GenBank		RPA interacting protein delta [Xenopus laevis], RPA-interacting protein A [Xenopus laevis], RPA-interacting protein B [Xenopus laevis], Xripalpha protein [Xenopus laevis], Rpain-b protein [Xenopus laevis]	Q86UA6	RPAIN	RIP	RPA interacting protein
ENOG411CVGR	1	1	1	1		0.5	FALSE	-0.243065	-3.42857	0.596023	0.602094	0.999697	0.999697	Xelaev18039841m.g	Xenbase_9.1	tmem260-like.L		Q9NX78	TMEM260	C14orf101	Chromosome 14 open reading frame 101
ENOG411CU5I	1	1	1	1		0.5	FALSE	-0.243065	-3.42857	0.596023	0.602094	0.999697	0.999697	Xelaev18037570m.g	Xenbase_9.1	ccdc27.S		Q2M243	CCDC27		Coiled-coil domain containing 27
ENOG411CUMM	1	1	1	1		0.5	FALSE	-0.243065	-3.42857	0.596023	0.602094	0.999697	0.999697	Xelaev18044016m.g, Xelaev18046661m.g	Xenbase_9.1	acsf2.L, acsf2.S		Q96CM8	ACSF2		Acyl-CoA synthetase family member 2
ENOG411CUM0	1	1	1	1		0.5	FALSE	-0.243065	-3.42857	0.596023	0.602094	0.999697	0.999697	120538291, Xelaev18021150m.g	GenBank, Xenbase_9.1	NA, phlda1.S	LOC100036927 protein [Xenopus laevis], NA	Q8WV24	PHLDA1	PHRIP TDAG51	pleckstrin homology-like domain, family A, member 1
ENOG411CUKK	1	1	1	1		0.5	FALSE	-0.243065	-3.42857	0.596023	0.602094	0.999697	0.999697	Xelaev18040409m.g, Xelaev18042752m.g	Xenbase_9.1	plekho1.L, plekho1.S		Q53GL0	PLEKHO1	CKIP1 OC120	Pleckstrin homology domain containing, family O member 1
ENOG411CUJT	1	1	1	1		0.5	FALSE	-0.243065	-3.42857	0.596023	0.602094	0.999697	0.999697	27695116, 50415163, 67678267, Xelaev18015365m.g, Xelaev18047992m.g, Xelaev18012762m.g	GenBank, Xenbase_9.1	NA, vkorc1l1.S, loc398467.S, vkorc1l1.L	LOC398467 protein [Xenopus laevis], Unknown (protein for MGC:81631) [Xenopus laevis], LOC733276 protein [Xenopus laevis], NA	Q8N0U8	VKORC1L1		vitamin K epoxide reductase complex, subunit 1-like 1
ENOG411CUJI	1	1	1	1		0.5	FALSE	-0.243065	-3.42857	0.596023	0.602094	0.999697	0.999697	Xelaev18010996m.g, Xelaev18008332m.g	Xenbase_9.1	plcxd3.S, plcxd3.L		Q63HM9	PLCXD3		Phosphatidylinositol-specific phospholipase C, X domain containing 3
ENOG411CUIY	1	1	1	1		0.5	FALSE	-0.243065	-3.42857	0.596023	0.602094	0.999697	0.999697	14422420, 14422422	GenBank		xSox18alpha [Xenopus laevis], xSox18beta [Xenopus laevis]				SRY (Sex determining region Y)-box 18
ENOG411CUHU	1	1	1	1		0.5	FALSE	-0.243065	-3.42857	0.596023	0.602094	0.999697	0.999697	Xelaev18031258m.g	Xenbase_9.1	npsr1.L		Q6W5P4	NPSR1	GPR154 GPRA PGR14	Neuropeptide S receptor 1
ENOG411CUV1	1	1	1	1		0.5	FALSE	-0.243065	-3.42857	0.596023	0.602094	0.999697	0.999697	Xelaev18022364m.g	Xenbase_9.1	fam65a.L		Q6ZS17	RIPOR1	FAM65A KIAA1930	family with sequence similarity 65, member A
ENOG411CUHS	1	1	1	1		0.5	FALSE	-0.243065	-3.42857	0.596023	0.602094	0.999697	0.999697	Xelaev18033371m.g, Xelaev18031468m.g	Xenbase_9.1	fam134b.S, fam134b.L		Q9H6L5	RETREG1	FAM134B JK1	family with sequence similarity 134, member B
ENOG411CUH3	1	1	1	1		0.5	FALSE	-0.243065	-3.42857	0.596023	0.602094	0.999697	0.999697	Xelaev18023851m.g	Xenbase_9.1	hemk1.L		Q9Y5R4	HEMK1	HEMK	hemK methyltransferase family member 1
ENOG411CUGX	1	1	1	1		0.5	FALSE	-0.243065	-3.42857	0.596023	0.602094	0.999697	0.999697	Xelaev18043667m.g	Xenbase_9.1	ccr10.L		P46092	CCR10	GPR2	Chemokine (C-C motif) receptor 10
ENOG411CUMQ	1	1	1	1		0.5	FALSE	-0.243065	-3.42857	0.596023	0.602094	0.999697	0.999697	147904126, Xelaev18017393m.g, Xelaev18022011m.g, Xelaev18024353m.g	GenBank, Xenbase_9.1	NA, loc100495856.L, th.L, th.S	tyrosine hydroxylase [Xenopus laevis], NA	P07101	TH	TYH	Tyrosine hydroxylase
ENOG411CUP0	1	1	1	1		0.5	FALSE	-0.243065	-3.42857	0.596023	0.602094	0.999697	0.999697	Xelaev18010834m.g, Xelaev18008091m.g	Xenbase_9.1	tmem161b-like.S, tmem161b-like.L		Q8NDZ6	TMEM161B		Transmembrane protein 161B
ENOG411CUP3	1	1	1	1		0.5	FALSE	-0.243065	-3.42857	0.596023	0.602094	0.999697	0.999697	Xelaev18013885m.g, Xelaev18016360m.g	Xenbase_9.1	gab2.L, gab2.S		Q9UQC2	GAB2	KIAA0571	GRB2-associated binding protein 2
ENOG411CUPI	1	1	1	1		0.5	FALSE	-0.243065	-3.42857	0.596023	0.602094	0.999697	0.999697	Xelaev18018327m.g, Xelaev18020535m.g	Xenbase_9.1	znf710.L, znf710.S		Q8N1W2	ZNF710		Zinc finger protein 710
ENOG411CUPU	1	1	1	1		0.5	FALSE	-0.243065	-3.42857	0.596023	0.602094	0.999697	0.999697	122936370, 124297677, Xelaev18001910m.g, Xelaev18022689m.g	GenBank, Xenbase_9.1	NA, fbxo31.S, fbxo31.L	LOC100037076 protein [Xenopus laevis], LOC100037115 protein [Xenopus laevis], NA	Q5XUX0	FBXO31	FBX14 FBX31	F-box protein 31
ENOG411CUPW	1	1	1	1		0.5	FALSE	-0.243065	-3.42857	0.596023	0.602094	0.999697	0.999697	147903879, 148228348	GenBank		ring finger protein 185 [Xenopus laevis], MGC84239 protein [Xenopus laevis]	Q96GF1	RNF185		Ring finger protein 185
ENOG411CUSC	1	1	1	1		0.5	FALSE	-0.243065	-3.42857	0.596023	0.602094	0.999697	0.999697	148237253, Xelaev18027839m.g	GenBank, Xenbase_9.1	NA, scly.L	selenocysteine lyase [Xenopus laevis], NA	Q96I15	SCLY	SCL	Selenocysteine lyase
ENOG411CUSD	1	1	1	1		0.5	FALSE	-0.243065	-3.42857	0.596023	0.602094	0.999697	0.999697	Xelaev18002716m.g, Xelaev18036465m.g, Xelaev18036464m.g, Xelaev18038023m.g	Xenbase_9.1	Xelaev18002716m.g, lin37.L, Xelaev18036464m.g, lin37.S		Q96GY3	LIN37		Lin-37 homolog (C. elegans)
ENOG411CUSI	1	1	1	1		0.5	FALSE	-0.243065	-3.42857	0.596023	0.602094	0.999697	0.999697	147899376, Xelaev18007752m.g, Xelaev18010584m.g	GenBank, Xenbase_9.1	NA, slc15a4.L, slc15a4.S	solute carrier family 15 member 4 [Xenopus laevis], NA	Q8IY34, Q8N697	SLC15A3, SLC15A4	OCTP PHT2 PTR3, PHT1 PTR4	solute carrier family 15, member
ENOG411CUT4	1	1	1	1		0.5	FALSE	-0.243065	-3.42857	0.596023	0.602094	0.999697	0.999697	148227000	GenBank		taspase, threonine aspartase, 1 [Xenopus laevis]	Q9H6P5	TASP1	C20orf13	Taspase, threonine aspartase, 1
ENOG411CUTG	1	1	1	1		0.5	FALSE	-0.243065	-3.42857	0.596023	0.602094	0.999697	0.999697	147905141	GenBank		Golgi pH regulator [Xenopus laevis]	B7ZAQ6, P0CG08	GPR89A, GPR89B	GPHRA GPR89 SH120, GPHRB GPR89C	G- protein-coupled receptor
ENOG411CUTK	1	1	1	1		0.5	FALSE	-0.243065	-3.42857	0.596023	0.602094	0.999697	0.999697	148229090, Xelaev18003250m.g	GenBank, Xenbase_9.1	NA, armc9.L	lisH domain-containing protein ARMC9 [Xenopus laevis], NA	Q7Z3E5	ARMC9	KIAA1868	Armadillo repeat containing 9
ENOG411CUTY	1	1	1	1		0.5	FALSE	-0.243065	-3.42857	0.596023	0.602094	0.999697	0.999697	147902948, Xelaev18021792m.g, Xelaev18024554m.g	GenBank, Xenbase_9.1	NA, tmem41b.L, tmem41b.S	transmembrane protein 41B [Xenopus laevis], NA	Q5BJD5	TMEM41B	KIAA0033	transmembrane protein 41B
ENOG411CUFY	1	1	1	1		0.5	FALSE	-0.243065	-3.42857	0.596023	0.602094	0.999697	0.999697	Xelaev18036176m.g, Xelaev18037889m.g	Xenbase_9.1	cacng8.L, cacng8.S		Q8WXS5	CACNG8	CACNG6	calcium channel, voltage-dependent, gamma subunit 8
ENOG411CUFR	1	1	1	1		0.5	FALSE	-0.243065	-3.42857	0.596023	0.602094	0.999697	0.999697	343794535, Xelaev18009745m.g, Xelaev18006209m.g	GenBank, Xenbase_9.1	NA, gadd45b.S, gadd45b.L	Gadd45beta [Xenopus laevis], NA	O75293	GADD45B	MYD118	growth arrest and DNA-damage-inducible, beta
ENOG411CUFP	1	1	1	1		0.5	FALSE	-0.243065	-3.42857	0.596023	0.602094	0.999697	0.999697	Xelaev18035442m.g, Xelaev18037402m.g	Xenbase_9.1	il10ra.L, il10ra.S		Q13651	IL10RA	IL10R	interleukin 10 receptor, alpha
ENOG411CU9I	1	1	1	1		0.5	FALSE	-0.243065	-3.42857	0.596023	0.602094	0.999697	0.999697	148232405, Xelaev18011425m.g	GenBank, Xenbase_9.1	NA, igsf5-like.L	uncharacterized protein LOC495454 [Xenopus laevis], NA	Q9NSI5	IGSF5	JAM4	immunoglobulin superfamily, member 5
ENOG411CU5N	1	1	1	1		0.5	FALSE	-0.243065	-3.42857	0.596023	0.602094	0.999697	0.999697	148227626, 148233703	GenBank		uncharacterized protein LOC734406 [Xenopus laevis], CD53 molecule [Xenopus laevis]	P19397	CD53	MOX44 TSPAN25	CD53 molecule
ENOG411CU65	1	1	1	1		0.5	FALSE	-0.243065	-3.42857	0.596023	0.602094	0.999697	0.999697	Xelaev18013414m.g, Xelaev18015907m.g	Xenbase_9.1	zbtb39.L, zbtb39.S		O15060	ZBTB39	KIAA0352	Zinc finger and BTB domain containing 39
ENOG411CU6A	1	1	1	1		0.5	FALSE	-0.243065	-3.42857	0.596023	0.602094	0.999697	0.999697	Xelaev18020686m.g	Xenbase_9.1	thsd4.S		Q6ZMP0	THSD4		Thrombospondin, type I, domain containing 4
ENOG411CU6F	1	1	1	1		0.5	FALSE	-0.243065	-3.42857	0.596023	0.602094	0.999697	0.999697	Xelaev18039571m.g	Xenbase_9.1	serpina10.L		Q9UK55	SERPINA10	ZPI	serpin peptidase inhibitor, clade A (alpha-1 antiproteinase, antitrypsin), member 10
ENOG411CU6X	1	1	1	1		0.5	FALSE	-0.243065	-3.42857	0.596023	0.602094	0.999697	0.999697	Xelaev18035211m.g	Xenbase_9.1	miip-like.1.L		Q5JXC2	MIIP	IIP45	migration and invasion inhibitory protein
ENOG411CU7A	1	1	1	1		0.5	FALSE	-0.243065	-3.42857	0.596023	0.602094	0.999697	0.999697	Xelaev18005145m.g	Xenbase_9.1	bst1.L		Q10588	BST1		Bone marrow stromal cell antigen 1
ENOG411CU83	1	1	1	1		0.5	FALSE	-0.243065	-3.42857	0.596023	0.602094	0.999697	0.999697	147900865, Xelaev18006743m.g, Xelaev18010025m.g	GenBank, Xenbase_9.1	NA, fktn.L, fktn.S	fukutin [Xenopus laevis], NA	O75072	FKTN	FCMD	regulation of protein glycosylation
ENOG411CU87	1	1	1	1		0.5	FALSE	-0.243065	-3.42857	0.596023	0.602094	0.999697	0.999697	147905175, 148237235, Xelaev18003290m.g, Xelaev18016273m.g	GenBank, Xenbase_9.1	NA, msantd4.L, msantd4.S	KIAA1826 [Xenopus laevis], uncharacterized protein LOC495021 [Xenopus laevis], NA	Q8NCY6	MSANTD4	KIAA1826	Myb SANT-like DNA-binding domain containing 4 with coiled-coils
ENOG411CU8B	1	1	1	1		0.5	FALSE	-0.243065	-3.42857	0.596023	0.602094	0.999697	0.999697	148238227, Xelaev18000598m.g	GenBank, Xenbase_9.1	NA, lrit2.S	leucine-rich repeat, immunoglobulin-like and transmembrane domains 2 [Xenopus laevis], NA	A6NDA9	LRIT2	LRRC22	leucine-rich repeat, immunoglobulin-like and transmembrane domains 2
ENOG411CU8I	1	1	1	1		0.5	FALSE	-0.243065	-3.42857	0.596023	0.602094	0.999697	0.999697	148234607, Xelaev18045126m.g	GenBank, Xenbase_9.1	NA, c16orf72.L	hypothetical protein LOC398798 [Xenopus laevis], NA	Q14CZ0	C16orf72		Chromosome 16 open reading frame 72
ENOG411CU8P	1	1	1	1		0.5	FALSE	-0.243065	-3.42857	0.596023	0.602094	0.999697	0.999697	Xelaev18031967m.g, Xelaev18033685m.g	Xenbase_9.1	rnf125.L, rnf125.S		Q96EQ8	RNF125		ring finger protein 125, E3 ubiquitin protein ligase
ENOG411CUFF	1	1	1	1		0.5	FALSE	-0.243065	-3.42857	0.596023	0.602094	0.999697	0.999697	Xelaev18022554m.g	Xenbase_9.1	bco1.L		Q9HAY6	BCO1	BCDO BCDO1 BCMO1	beta-carotene 15,15'-monooxygenase 1
ENOG411CUA3	1	1	1	1		0.5	FALSE	-0.243065	-3.42857	0.596023	0.602094	0.999697	0.999697	148228543, 148233707, 49118653, Xelaev18020689m.g	GenBank, Xenbase_9.1	NA, adal.S	adenosine deaminase-like protein A [Xenopus laevis], MGC80849 protein [Xenopus laevis], LOC443687 protein [Xenopus laevis], NA	Q6DHV7	ADAL		adenosine deaminase-like
ENOG411CUA5	1	1	1	1		0.5	FALSE	-0.243065	-3.42857	0.596023	0.602094	0.999697	0.999697	Xelaev18029426m.g, Xelaev18027326m.g	Xenbase_9.1	dopey1.S, dopey1.L		Q5JWR5	DOP1A	DOPEY1 KIAA1117	Dopey family member 1
ENOG411CUB1	1	1	1	1		0.5	FALSE	-0.243065	-3.42857	0.596023	0.602094	0.999697	0.999697	125858617, 148223379, Xelaev18001578m.g, Xelaev18047988m.g, Xelaev18001579m.g, Xelaev18047989m.g, Xelaev18001580m.g	GenBank, Xenbase_9.1	NA, loc100488486.L, Xelaev18047988m.g, Xelaev18001579m.g, loc101731491.S, mfap4.L	LOC100037202 protein [Xenopus laevis], uncharacterized protein LOC494861 precursor [Xenopus laevis], NA	P55083	MFAP4		microfibrillar-associated protein 4
ENOG411CUB7	1	1	1	1		0.5	FALSE	-0.243065	-3.42857	0.596023	0.602094	0.999697	0.999697	Xelaev18027627m.g, Xelaev18029731m.g	Xenbase_9.1	slitrk3.L, slitrk3.S		O94933	SLITRK3	KIAA0848	SLIT and NTRK-like family, member 3
ENOG411CUBC	1	1	1	1		0.5	FALSE	-0.243065	-3.42857	0.596023	0.602094	0.999697	0.999697	147899593, 148223519, 76779662, Xelaev18006993m.g, Xelaev18010195m.g	GenBank, Xenbase_9.1	NA, gadd45g.L, gadd45g.S	hypothetical protein LOC379285 [Xenopus laevis], growth arrest and DNA-damage-inducible, gamma [Xenopus laevis], MGC53682 protein [Xenopus laevis], NA	O95257	GADD45G	CR6 DDIT2	Growth arrest and DNA-damage-inducible, gamma
ENOG411CUBQ	1	1	1	1		0.5	FALSE	-0.243065	-3.42857	0.596023	0.602094	0.999697	0.999697	Xelaev18017759m.g	Xenbase_9.1	cdhr3.L		Q6ZTQ4	CDHR3	CDH28	cadherin-related family member 3
ENOG411CUCH	1	1	1	1		0.5	FALSE	-0.243065	-3.42857	0.596023	0.602094	0.999697	0.999697	Xelaev18038595m.g, Xelaev18041900m.g	Xenbase_9.1	astn2.L, astn2.S					Astrotactin 2
ENOG411CUCM	1	1	1	1		0.5	FALSE	-0.243065	-3.42857	0.596023	0.602094	0.999697	0.999697	Xelaev18023188m.g, Xelaev18025288m.g	Xenbase_9.1	slc1a7.L, slc1a7.S		O00341	SLC1A7	EAAT5	solute carrier family 1 (glutamate transporter), member 7
ENOG411CUDI	1	1	1	1		0.5	FALSE	-0.243065	-3.42857	0.596023	0.602094	0.999697	0.999697	Xelaev18038116m.g	Xenbase_9.1	None		O95229	ZWINT		ZW10 interactor
ENOG411CUES	1	1	1	1		0.5	FALSE	-0.243065	-3.42857	0.596023	0.602094	0.999697	0.999697	117684, 148222627, 213626153, Xelaev18009758m.g, Xelaev18041983m.g, Xelaev18016241m.g, Xelaev18013796m.g	GenBank, Xenbase_9.1	NA, loc101735095.S, gjb1.S, gjb2.S, gjb2.L	RecName: Full=Gap junction beta-1 protein; AltName: Full=Connexin-30; Short=Cx30, gap junction protein, beta 2, 26kDa [Xenopus laevis], Unknown (protein for MGC:196815) [Xenopus laevis], NA	O95452, P29033, P08034	GJB6, GJB2, GJB1	NA, CX32	One gap junction consists of a cluster of closely packed pairs of transmembrane channels, the connexons, through which materials of low MW diffuse from one cell to a neighboring cell (By similarity)
ENOG411CUV2	1	1	1	1		0.5	FALSE	-0.243065	-3.42857	0.596023	0.602094	0.999697	0.999697	33317286, Xelaev18032554m.g	GenBank, Xenbase_9.1	NA, loc101731070.L	steroid 11-beta-hydroxylase protein [Xenopus laevis], NA	P19099, P15538	CYP11B2, CYP11B1	NA, S11BH	cytochrome P450, family 11, subfamily B, polypeptide
ENOG411CVFG	1	1	1	1		0.5	FALSE	-0.243065	-3.42857	0.596023	0.602094	0.999697	0.999697	163916106	GenBank		LOC100137628 protein [Xenopus laevis]	Q76N32	CEP68	KIAA0582	Centrosomal protein 68kDa
ENOG411CV95	1	1	1	1		0.5	FALSE	-0.243065	-3.42857	0.596023	0.602094	0.999697	0.999697	168986671, Xelaev18029651m.g	GenBank, Xenbase_9.1	NA, senp5.S	sentrin/SUMO-specific protease 5 [Xenopus laevis], NA	Q96HI0	SENP5		SUMO1 sentrin specific peptidase 5
ENOG411CVBN	1	1	1	1		0.5	FALSE	-0.243065	-3.42857	0.596023	0.602094	0.999697	0.999697	13274454, Xelaev18009150m.g	GenBank, Xenbase_9.1	NA, gpm6a.S	myelin PLP-related membrane protein DM beta [Xenopus laevis], NA	P51674	GPM6A	M6A	Glycoprotein m6a
ENOG411CVAS	1	1	1	1		0.5	FALSE	-0.243065	-3.42857	0.596023	0.602094	0.999697	0.999697	Xelaev18029600m.g, Xelaev18027484m.g	Xenbase_9.1	None		Q8IVL5	P3H2	LEPREL1 MLAT4	Leprecan-like 1
ENOG411CV9Z	1	1	1	1		0.5	FALSE	-0.243065	-3.42857	0.596023	0.602094	0.999697	0.999697	Xelaev18012180m.g, Xelaev18014998m.g	Xenbase_9.1	c3orf52-like.L, c3orf52-like.S		Q5BVD1	TTMP	C3orf52	chromosome 3 open reading frame 52
ENOG411CV9Y	1	1	1	1		0.5	FALSE	-0.243065	-3.42857	0.596023	0.602094	0.999697	0.999697	147903411, Xelaev18013266m.g, Xelaev18015776m.g	GenBank, Xenbase_9.1	NA, slc25a30.L, slc25a30.S	kidney mitochondrial carrier protein 1 [Xenopus laevis], NA	O95258, Q5SVS4	SLC25A14, SLC25A30	BMCP1 UCP5, KMCP1	Solute carrier family 25
ENOG411CV9H	1	1	1	1		0.5	FALSE	-0.243065	-3.42857	0.596023	0.602094	0.999697	0.999697	147907232, 148222202, Xelaev18021238m.g, Xelaev18017469m.g	GenBank, Xenbase_9.1	NA, btg1.S, btg1.L	B-cell translocation gene 1, anti-proliferative [Xenopus laevis], similar to B-cell translocation gene 1 [Xenopus laevis], NA	P62324	BTG1		B-cell translocation gene 1, anti-proliferative
ENOG411CV93	1	1	1	1		0.5	FALSE	-0.243065	-3.42857	0.596023	0.602094	0.999697	0.999697	Xelaev18045412m.g, Xelaev18047685m.g	Xenbase_9.1	tmem204.L, tmem204.S		Q9BSN7	TMEM204	C16orf30 CLP24	Transmembrane protein 204
ENOG411CUVV	1	1	1	1		0.5	FALSE	-0.243065	-3.42857	0.596023	0.602094	0.999697	0.999697	148225632, Xelaev18028925m.g, Xelaev18026664m.g	GenBank, Xenbase_9.1	NA, cdc42ep3.S, cdc42ep3.L	cdc42 effector protein (Rho GTPase binding) 3 [Xenopus laevis], NA	Q9UKI2	CDC42EP3	BORG2 CEP3	cdc42 effector protein (Rho GTPase binding) 3
ENOG411CV91	1	1	1	1		0.5	FALSE	-0.243065	-3.42857	0.596023	0.602094	0.999697	0.999697	76779602, Xelaev18007434m.g	GenBank, Xenbase_9.1	NA, iqcd.L	LOC733372 protein [Xenopus laevis], NA	Q96DY2	IQCD	DRC10	IQ motif containing D
ENOG411CV8P	1	1	1	1		0.5	FALSE	-0.243065	-3.42857	0.596023	0.602094	0.999697	0.999697	Xelaev18029102m.g	Xenbase_9.1	il22ra2.S		Q969J5	IL22RA2		Interleukin 22 receptor, alpha 2
ENOG411CV7R	1	1	1	1		0.5	FALSE	-0.243065	-3.42857	0.596023	0.602094	0.999697	0.999697	Xelaev18039210m.g, Xelaev18041478m.g, Xelaev18038236m.g	Xenbase_9.1	loc100487796-like.L, loc100487796-like.S, Xelaev18038236m.g		Q86UD0	SAPCD2	C9orf140	suppressor APC domain containing 2
ENOG411CVBV	1	1	1	1		0.5	FALSE	-0.243065	-3.42857	0.596023	0.602094	0.999697	0.999697	147901798, Xelaev18030596m.g, Xelaev18032774m.g	GenBank, Xenbase_9.1	NA, hhatl.L, hhatl.S	hedgehog acyltransferase-like [Xenopus laevis], NA	Q9HCP6	HHATL	C3orf3 GUP1 KIAA1173	Hedgehog acyltransferase-like
ENOG411CVBW	1	1	1	1		0.5	FALSE	-0.243065	-3.42857	0.596023	0.602094	0.999697	0.999697	147906164, 148235237, Xelaev18030719m.g, Xelaev18032856m.g	GenBank, Xenbase_9.1	NA, ccny-like.L, ccny-like.S	cyclin-Y-like protein 1-A [Xenopus laevis], cyclin-Y-like protein 1-B [Xenopus laevis], NA	Q8ND76, Q8N7R7	CCNY, CCNYL1	C10orf9 CBCP1 CFP1, NA	Cyclin Y
ENOG411CVCE	1	1	1	1		0.5	FALSE	-0.243065	-3.42857	0.596023	0.602094	0.999697	0.999697	148237822, Xelaev18026912m.g	GenBank, Xenbase_9.1	NA, gpr137b.L	integral membrane protein GPR137B [Xenopus laevis], NA	Q96N19, O60478	GPR137, GPR137B	C11orf4 GPR137A TM7SF1L1, TM7SF1	G- protein-coupled receptor
ENOG411CVCP	1	1	1	1		0.5	FALSE	-0.243065	-3.42857	0.596023	0.602094	0.999697	0.999697	147903938, Xelaev18034908m.g	GenBank, Xenbase_9.1	NA, aifm2.L	apoptosis-inducing factor 2 [Xenopus laevis], NA				Apoptosis-inducing factor, mitochondrion-associated, 2
ENOG411CVCY	1	1	1	1		0.5	FALSE	-0.243065	-3.42857	0.596023	0.602094	0.999697	0.999697	147905067, Xelaev18026830m.g, Xelaev18029065m.g, Xelaev18026826m.g	GenBank, Xenbase_9.1	NA, unc93a.L, loc100493251.S, loc100493251.L	protein unc-93 homolog A [Xenopus laevis], NA	Q86WB7	UNC93A		unc-93 homolog A (C. elegans)
ENOG411CVDH	1	1	1	1		0.5	FALSE	-0.243065	-3.42857	0.596023	0.602094	0.999697	0.999697	Xelaev18031310m.g	Xenbase_9.1	slc6a20.L		Q9NP91	SLC6A20	SIT1 XT3 XTRP3	solute carrier family 6 (proline IMINO transporter), member 20
ENOG411CVDJ	1	1	1	1		0.5	FALSE	-0.243065	-3.42857	0.596023	0.602094	0.999697	0.999697	148237326, Xelaev18018080m.g	GenBank, Xenbase_9.1	NA, trip4.L	thyroid hormone receptor interactor 4 [Xenopus laevis], NA	Q15650	TRIP4		Thyroid hormone receptor interactor 4
ENOG411CVDV	1	1	1	1		0.5	FALSE	-0.243065	-3.42857	0.596023	0.602094	0.999697	0.999697	147904196, 148230621, Xelaev18022095m.g, Xelaev18037792m.g, Xelaev18036065m.g, Xelaev18024290m.g	GenBank, Xenbase_9.1	NA, loc100492951-like.L, Xelaev18037792m.g, Xelaev18036065m.g, loc100492951-like.S	tetraspanin 4 [Xenopus laevis], MGC80611 protein [Xenopus laevis], NA	O14817	TSPAN4	NAG2 TM4SF7	Tetraspanin 4
ENOG411CVDW	1	1	1	1		0.5	FALSE	-0.243065	-3.42857	0.596023	0.602094	0.999697	0.999697	115528273, 148236869, 32450651, Xelaev18012111m.g	GenBank, Xenbase_9.1	NA, dhdds.L	MGC52912 protein [Xenopus laevis], dehydrodolichyl diphosphate synthase [Xenopus laevis], LOC398626 protein [Xenopus laevis], NA	Q86SQ9	DHDDS	HDS	Dehydrodolichyl diphosphate synthase
ENOG411CVE0	1	1	1	1		0.5	FALSE	-0.243065	-3.42857	0.596023	0.602094	0.999697	0.999697	148228360, 148235937, 29892961, Xelaev18039632m.g, Xelaev18041238m.g	GenBank, Xenbase_9.1	NA, mgat2.L, mgat2.S	mannosyl (alpha-1,6-)-glycoprotein beta-1,2-N-acetylglucosaminyltransferase [Xenopus laevis], MGC84280 protein [Xenopus laevis], alpha-1,6-mannosyl-glycoprotein 2-beta-N-acetylglucosaminyltransferase [Xenopus laevis], NA	Q10469	MGAT2		mannosyl (alpha-1,6-)-glycoprotein beta-1,2-N-acetylglucosaminyltransferase
ENOG411CVEC	1	1	1	1		0.5	FALSE	-0.243065	-3.42857	0.596023	0.602094	0.999697	0.999697	148226198	GenBank		nucleoredoxin-like protein 1 [Xenopus laevis]	Q96CM4	NXNL1	TXNL6	nucleoredoxin-like 1
ENOG411CVED	1	1	1	1		0.5	FALSE	-0.243065	-3.42857	0.596023	0.602094	0.999697	0.999697	Xelaev18036317m.g	Xenbase_9.1	loc100487889.L		Q86VR7	VSIG10L		V-set and immunoglobulin domain containing 10 like
ENOG411CVEK	1	1	1	1		0.5	FALSE	-0.243065	-3.42857	0.596023	0.602094	0.999697	0.999697	Xelaev18010861m.g, Xelaev18008124m.g	Xenbase_9.1	marveld2.S, marveld2.L		Q8N4S9	MARVELD2	TRIC	MARVEL domain containing 2
ENOG411CVEW	1	1	1	1		0.5	FALSE	-0.243065	-3.42857	0.596023	0.602094	0.999697	0.999697	Xelaev18027706m.g	Xenbase_9.1	erich6.L		Q7L0X2	ERICH6	C3orf44 FAM194A	family with sequence similarity 194, member A
ENOG411CVF4	1	1	1	1		0.5	FALSE	-0.243065	-3.42857	0.596023	0.602094	0.999697	0.999697	Xelaev18025029m.g, Xelaev18022767m.g	Xenbase_9.1	neto2.S, neto2.L		Q8NC67	NETO2	BTCL2	Neuropilin (NRP) and tolloid (TLL)-like 2
ENOG411CV7K	1	1	1	1		0.5	FALSE	-0.243065	-3.42857	0.596023	0.602094	0.999697	0.999697	Xelaev18022175m.g	Xenbase_9.1	None		Q5CZA5, O43296, Q08ER8	ZNF805, ZNF264, ZNF543	NA, KIAA0412	Zinc finger protein
ENOG411CV7D	1	1	1	1		0.5	FALSE	-0.243065	-3.42857	0.596023	0.602094	0.999697	0.999697	120538041, Xelaev18016681m.g, Xelaev18019751m.g	GenBank, Xenbase_9.1	NA, parvg.L, parvg.S	LOC100036966 protein [Xenopus laevis], NA	Q9HBI0	PARVG		Parvin, gamma
ENOG411CV06	1	1	1	1		0.5	FALSE	-0.243065	-3.42857	0.596023	0.602094	0.999697	0.999697	Xelaev18032154m.g	Xenbase_9.1	ca1.L		P00915	CA1		carbonic anhydrase I
ENOG411CUWG	1	1	1	1		0.5	FALSE	-0.243065	-3.42857	0.596023	0.602094	0.999697	0.999697	Xelaev18029101m.g	Xenbase_9.1	ifngr1.S		P15260	IFNGR1		interferon gamma receptor 1
ENOG411CUWK	1	1	1	1		0.5	FALSE	-0.243065	-3.42857	0.596023	0.602094	0.999697	0.999697	147905874, Xelaev18003377m.g	GenBank, Xenbase_9.1	NA, cdip1.L	LITAF-like protein [Xenopus laevis], NA	Q9H305	CDIP1	C16orf5 CDIP LITAFL	cell death-inducing p53 target 1
ENOG411CUXA	1	1	1	1		0.5	FALSE	-0.243065	-3.42857	0.596023	0.602094	0.999697	0.999697	Xelaev18012439m.g	Xenbase_9.1	tmem183a.L		Q8IXX5, Q1AE95	TMEM183A, TMEM183B	C1orf37, C1orf37-dup	transmembrane protein 183A
ENOG411CUXD	1	1	1	1		0.5	FALSE	-0.243065	-3.42857	0.596023	0.602094	0.999697	0.999697	148226800, 148230210, Xelaev18023094m.g	GenBank, Xenbase_9.1	NA, tmem53.L	transmembrane protein 53-B [Xenopus laevis], transmembrane protein 53-A [Xenopus laevis], NA	Q6P2H8	TMEM53		transmembrane protein 53
ENOG411CUXE	1	1	1	1		0.5	FALSE	-0.243065	-3.42857	0.596023	0.602094	0.999697	0.999697	147902306	GenBank		sarcospan (Kras oncogene-associated gene) [Xenopus laevis]	Q14714	SSPN	KRAG	sarcospan
ENOG411CUXG	1	1	1	1		0.5	FALSE	-0.243065	-3.42857	0.596023	0.602094	0.999697	0.999697	148225524, Xelaev18017897m.g, Xelaev18020883m.g	GenBank, Xenbase_9.1	NA, klhdc10.L, klhdc10.S	kelch domain-containing protein 10 [Xenopus laevis], NA	Q6PID8	KLHDC10	KIAA0265	Kelch domain containing 10
ENOG411CUY0	1	1	1	1		0.5	FALSE	-0.243065	-3.42857	0.596023	0.602094	0.999697	0.999697	49119535, 54038337, Xelaev18007787m.g	GenBank, Xenbase_9.1	NA, mphosph9.L	LOC443686 protein [Xenopus laevis], NA	Q99550	MPHOSPH9	MPP9	M-phase phosphoprotein 9
ENOG411CUYR	1	1	1	1		0.5	FALSE	-0.243065	-3.42857	0.596023	0.602094	0.999697	0.999697	Xelaev18029076m.g	Xenbase_9.1	c6orf118.S		Q5T5N4	C6orf118		chromosome 6 open reading frame 118
ENOG411CUYY	1	1	1	1		0.5	FALSE	-0.243065	-3.42857	0.596023	0.602094	0.999697	0.999697	147903934, Xelaev18018031m.g, Xelaev18020782m.g, Xelaev18000893m.g	GenBank, Xenbase_9.1	NA, cd276.L, cd276.S, Xelaev18000893m.g	CD276 antigen homolog precursor [Xenopus laevis], NA	Q5ZPR3	CD276	B7H3	Cd276 molecule
ENOG411CUZN	1	1	1	1		0.5	FALSE	-0.243065	-3.42857	0.596023	0.602094	0.999697	0.999697	Xelaev18019334m.g	Xenbase_9.1	gp1ba.L		P07359	GP1BA		glycoprotein Ib (platelet), alpha polypeptide
ENOG411CUZV	1	1	1	1		0.5	FALSE	-0.243065	-3.42857	0.596023	0.602094	0.999697	0.999697	147903817, 148230346, Xelaev18036322m.g	GenBank, Xenbase_9.1	NA, lim2.L	lens intrinsic membrane protein 2, 19kDa [Xenopus laevis], MGC84384 protein [Xenopus laevis], NA	P55344	LIM2		lens intrinsic membrane protein 2, 19kDa
ENOG411CUZX	1	1	1	1		0.5	FALSE	-0.243065	-3.42857	0.596023	0.602094	0.999697	0.999697	148230142, Xelaev18041312m.g, Xelaev18039551m.g	GenBank, Xenbase_9.1	NA, lgmn.S, lgmn.L	legumain precursor [Xenopus laevis], NA	Q99538	LGMN	PRSC1	legumain
ENOG411CV00	1	1	1	1		0.5	FALSE	-0.243065	-3.42857	0.596023	0.602094	0.999697	0.999697	Xelaev18028658m.g, Xelaev18026258m.g	Xenbase_9.1	disp1.S, disp1.L		Q96F81	DISP1	DISPA	dispatched homolog 1 (Drosophila)
ENOG411CV6V	1	1	1	1		0.5	FALSE	-0.243065	-3.42857	0.596023	0.602094	0.999697	0.999697	Xelaev18034734m.g	Xenbase_9.1	cep55-like.L		Q53EZ4	CEP55	C10orf3 URCC6	centrosomal protein 55kDa
ENOG411CV0U	1	1	1	1		0.5	FALSE	-0.243065	-3.42857	0.596023	0.602094	0.999697	0.999697	Xelaev18023905m.g, Xelaev18025837m.g	Xenbase_9.1	crbn.L, crbn.S		Q96SW2	CRBN		Component of some DCX (DDB1-CUL4-X-box) E3 protein ligase complex, a complex that mediates the ubiquitination and subsequent proteasomal degradation of target proteins and is required for limb outgrowth and expression of the fibroblast growth factor FGF8. In the complex, may act as a substrate receptor
ENOG411CV15	1	1	1	1		0.5	FALSE	-0.243065	-3.42857	0.596023	0.602094	0.999697	0.999697	Xelaev18033627m.g	Xenbase_9.1	None
ENOG411CV1F	1	1	1	1		0.5	FALSE	-0.243065	-3.42857	0.596023	0.602094	0.999697	0.999697	Xelaev18024798m.g, Xelaev18022539m.g	Xenbase_9.1	c16orf70.S, c16orf70.L		Q9BSU1	C16orf70	C16orf6	Chromosome 16 open reading frame 70
ENOG411CV25	1	1	1	1		0.5	FALSE	-0.243065	-3.42857	0.596023	0.602094	0.999697	0.999697	Xelaev18030419m.g, Xelaev18032628m.g	Xenbase_9.1	None		Q3SY52, Q6P9A1, P51522	ZIK1, ZNF530, ZNF83	ZNF762, KIAA1508, ZNF816B	zinc finger protein interacting with K protein 1
ENOG411CV2C	1	1	1	1		0.5	FALSE	-0.243065	-3.42857	0.596023	0.602094	0.999697	0.999697	Xelaev18026443m.g, Xelaev18028530m.g	Xenbase_9.1	mea1.L, mea1.S		Q16626	MEA1	MEA	male-enhanced antigen 1
ENOG411CV2D	1	1	1	1		0.5	FALSE	-0.243065	-3.42857	0.596023	0.602094	0.999697	0.999697	Xelaev18026818m.g	Xenbase_9.1	pigh.L		Q14442	PIGH		phosphatidylinositol glycan anchor biosynthesis, class H
ENOG411CV2P	1	1	1	1		0.5	FALSE	-0.243065	-3.42857	0.596023	0.602094	0.999697	0.999697	147899956, Xelaev18029508m.g	GenBank, Xenbase_9.1	NA, fbxo9.S	F-box protein 9 [Xenopus laevis], NA	Q9UK97	FBXO9	FBX9 VCIA1	f-box protein 9
ENOG411CV2Y	1	1	1	1		0.5	FALSE	-0.243065	-3.42857	0.596023	0.602094	0.999697	0.999697	Xelaev18005648m.g, Xelaev18009344m.g	Xenbase_9.1	elovl6.L, elovl6.S		Q9H5J4	ELOVL6	FACE LCE	ELOVL fatty acid elongase 6
ENOG411CV4H	1	1	1	1		0.5	FALSE	-0.243065	-3.42857	0.596023	0.602094	0.999697	0.999697	148228470, 68533914, Xelaev18035379m.g	GenBank, Xenbase_9.1	NA, oaf.L	out at first protein homolog precursor [Xenopus laevis], LOC733306 protein [Xenopus laevis], NA	Q86UD1	OAF	NS5ATP13TP2	OAF homolog (Drosophila)
ENOG411CV4S	1	1	1	1		0.5	FALSE	-0.243065	-3.42857	0.596023	0.602094	0.999697	0.999697	Xelaev18011975m.g, Xelaev18014663m.g	Xenbase_9.1	cd34.L, cd34.S		P28906	CD34		CD34 molecule
ENOG411CV59	1	1	1	1		0.5	FALSE	-0.243065	-3.42857	0.596023	0.602094	0.999697	0.999697	Xelaev18021060m.g, Xelaev18017655m.g	Xenbase_9.1	Xetrov90008162m.S, Xetrov90008162m.L					Potassium voltage-gated channel
ENOG411CV6B	1	1	1	1		0.5	FALSE	-0.243065	-3.42857	0.596023	0.602094	0.999697	0.999697	115936889, Xelaev18042194m.g, Xelaev18038865m.g	GenBank, Xenbase_9.1	NA, rnf128.S, Xelaev18038865m.g	goliath-related E3 ubiquitin ligase 1 [Xenopus laevis], NA	Q8TEB7, Q8WVZ7	RNF128, RNF133		ring finger protein 128, E3 ubiquitin protein ligase
ENOG411CWTG	1	1	1	1		0.5	FALSE	-0.243065	-3.42857	0.596023	0.602094	0.999697	0.999697	Xelaev18001234m.g, Xelaev18006526m.g	Xenbase_9.1	slc25a51.S, slc25a51.L					mitochondrial carrier triple repeat
ENOG411CWTK	1	1	1	1		0.5	FALSE	-0.243065	-3.42857	0.596023	0.602094	0.999697	0.999697	Xelaev18008184m.g	Xenbase_9.1	wdr41.L		Q9HAD4	WDR41		WD repeat domain 41
ENOG411CWTQ	1	1	1	1		0.5	FALSE	-0.243065	-3.42857	0.596023	0.602094	0.999697	0.999697	114108311, Xelaev18013335m.g	GenBank, Xenbase_9.1	NA, c1ql4.L	MGC154542 protein [Xenopus laevis], NA	Q86Z23	C1QL4	CTRP11	Complement component 1, q subcomponent-like 4
ENOG411CY9Q	1	1	1	1		0.5	FALSE	-0.243065	-3.42857	0.596023	0.602094	0.999697	0.999697	Xelaev18042271m.g, Xelaev18038933m.g	Xenbase_9.1	fam46d.S, fam46d.L		Q8NEK8	TENT5D	FAM46D	Family with sequence similarity 46, member D
ENOG411CYAM	1	1	1	1		0.5	FALSE	-0.243065	-3.42857	0.596023	0.602094	0.999697	0.999697	Xelaev18039399m.g	Xenbase_9.1	acp7.L		Q6ZNF0	ACP7	PAPL PAPL1	iron zinc purple acid phosphatase-like
ENOG411CYA8	1	1	1	1		0.5	FALSE	-0.243065	-3.42857	0.596023	0.602094	0.999697	0.999697	163937684, Xelaev18036384m.g, Xelaev18037963m.g	GenBank, Xenbase_9.1	NA, fblim1.L, fblim1.S	LOC100137707 protein [Xenopus laevis], NA	Q8WUP2	FBLIM1	FBLP1	Filamin binding LIM protein 1
ENOG411CY9Y	1	1	1	1		0.5	FALSE	-0.243065	-3.42857	0.596023	0.602094	0.999697	0.999697	148232806, 148234263, Xelaev18033383m.g, Xelaev18033381m.g, Xelaev18031639m.g	GenBank, Xenbase_9.1	NA, Xelaev18033383m.g, Xelaev18033381m.g, Xelaev18031639m.g	uncharacterized protein LOC734523 [Xenopus laevis], p21-activated protein kinase-interacting protein 1-like [Xenopus laevis], NA	Q9NWT1	PAK1IP1	PIP1 WDR84	PAK1 interacting protein 1
ENOG411CY9W	1	1	1	1		0.5	FALSE	-0.243065	-3.42857	0.596023	0.602094	0.999697	0.999697	148225252, Xelaev18021939m.g, Xelaev18024432m.g	GenBank, Xenbase_9.1	NA, c1qtnf4.L, c1qtnf4.S	C1q and tumor necrosis factor related protein 4 [Xenopus laevis], NA	Q9BXJ3	C1QTNF4	CTRP4	C1q and tumor necrosis factor related protein 4
ENOG411CY8Z	1	1	1	1		0.5	FALSE	-0.243065	-3.42857	0.596023	0.602094	0.999697	0.999697	Xelaev18030138m.g	Xenbase_9.1	fam228b.S		P0C875	FAM228B		family with sequence similarity 228, member
ENOG411CY8X	1	1	1	1		0.5	FALSE	-0.243065	-3.42857	0.596023	0.602094	0.999697	0.999697	116063364, 139817, 505150	GenBank		XPAC protein [Xenopus laevis], RecName: Full=DNA repair protein complementing XP-A cells homolog; AltName: Full=Xeroderma pigmentosum group A-complementing protein homolog, xpacxe2 protein [Xenopus laevis]	P23025	XPA	XPAC	xeroderma pigmentosum, complementation group A
ENOG411CY8C	1	1	1	1		0.5	FALSE	-0.243065	-3.42857	0.596023	0.602094	0.999697	0.999697	Xelaev18005817m.g	Xenbase_9.1	parm1.L		Q6UWI2	PARM1		Prostate androgen-regulated mucin-like protein 1
ENOG411CY7X	1	1	1	1		0.5	FALSE	-0.243065	-3.42857	0.596023	0.602094	0.999697	0.999697	Xelaev18014062m.g	Xenbase_9.1	gpr25.L		O00155	GPR25		G protein-coupled receptor 25
ENOG411CY7B	1	1	1	1		0.5	FALSE	-0.243065	-3.42857	0.596023	0.602094	0.999697	0.999697	Xelaev18013676m.g	Xenbase_9.1	thsd1.L		Q9NS62	THSD1	TMTSP	thrombospondin, type I, domain containing 1
ENOG411CYAS	1	1	1	1		0.5	FALSE	-0.243065	-3.42857	0.596023	0.602094	0.999697	0.999697	Xelaev18030435m.g, Xelaev18002366m.g	Xenbase_9.1	loc100485290.L, Xelaev18002366m.g					Zinc finger protein
ENOG411CYAX	1	1	1	1		0.5	FALSE	-0.243065	-3.42857	0.596023	0.602094	0.999697	0.999697	146327111, Xelaev18022950m.g, Xelaev18025089m.g	GenBank, Xenbase_9.1	NA, ptger3.L, ptger3.S	LOC100049776 protein [Xenopus laevis], NA	P43115	PTGER3		Prostaglandin E receptor 3 (Subtype EP3)
ENOG411CYBD	1	1	1	1		0.5	FALSE	-0.243065	-3.42857	0.596023	0.602094	0.999697	0.999697	Xelaev18016763m.g	Xenbase_9.1	itfg2.L					Integrin alpha FG-GAP repeat containing 2
ENOG411CYBG	1	1	1	1		0.5	FALSE	-0.243065	-3.42857	0.596023	0.602094	0.999697	0.999697	Xelaev18011215m.g, Xelaev18014480m.g	Xenbase_9.1	loc101732704.L, loc101732704.S		O75144, A0A087X1L8	ICOSLG, LOC102723996	B7H2 B7RP1 ICOSL KIAA0653, NA	Inducible T-cell co-stimulator ligand
ENOG411CYD6	1	1	1	1		0.5	FALSE	-0.243065	-3.42857	0.596023	0.602094	0.999697	0.999697	157423659	GenBank		LOC100126647 protein [Xenopus laevis]	Q9H0C2	SLC25A31	AAC4 ANT4 SFEC	Solute carrier family 25 (Mitochondrial carrier
ENOG411CYDQ	1	1	1	1		0.5	FALSE	-0.243065	-3.42857	0.596023	0.602094	0.999697	0.999697	Xelaev18038988m.g, Xelaev18042303m.g	Xenbase_9.1	il13ra1.L, il13ra1.S		P78552	IL13RA1	IL13R IL13RA	Interleukin 13 receptor alpha 1
ENOG411CYEC	1	1	1	1		0.5	FALSE	-0.243065	-3.42857	0.596023	0.602094	0.999697	0.999697	212276428, 50415006, 57920932	GenBank		RecName: Full=UPF0668 protein C10orf76 homolog, MGC80822 protein [Xenopus laevis], Unknown (protein for MGC:85045) [Xenopus laevis]	Q5T2E6	ARMH3	C10orf76	chromosome 10 open reading frame 76
ENOG411CYET	1	1	1	1		0.5	FALSE	-0.243065	-3.42857	0.596023	0.602094	0.999697	0.999697	Xelaev18038735m.g	Xenbase_9.1	loc100489717-like.L		Q96LL4	C8orf48		chromosome 8 open reading frame 48
ENOG411CYF5	1	1	1	1		0.5	FALSE	-0.243065	-3.42857	0.596023	0.602094	0.999697	0.999697	148231245, 148235551, Xelaev18004451m.g	GenBank, Xenbase_9.1	NA, acp5.L	acid phosphatase 5, tartrate resistant precursor [Xenopus laevis], MGC82831 protein precursor [Xenopus laevis], NA	P13686	ACP5		Acid phosphatase 5, tartrate resistant
ENOG411CY79	1	1	1	1		0.5	FALSE	-0.243065	-3.42857	0.596023	0.602094	0.999697	0.999697	Xelaev18012553m.g	Xenbase_9.1	spocd1.L		Q6ZMY3	SPOCD1		SPOC domain containing 1
ENOG411CY70	1	1	1	1		0.5	FALSE	-0.243065	-3.42857	0.596023	0.602094	0.999697	0.999697	148234706, Xelaev18026278m.g, Xelaev18028643m.g, Xelaev18022338m.g	GenBank, Xenbase_9.1	NA, cnih3.L, cnih3.S, cnih2.L	rotein cornichon homolog 2 [Xenopus laevis], NA	Q6PI25, Q8TBE1	CNIH2, CNIH3	CNIL, NA	cornichon homolog
ENOG411CY6V	1	1	1	1		0.5	FALSE	-0.243065	-3.42857	0.596023	0.602094	0.999697	0.999697	Xelaev18042942m.g, Xelaev18040834m.g	Xenbase_9.1	c2cd4d.S, Xelaev18040834m.g		B7Z1M9	C2CD4D	FAM148D	C2 calcium-dependent domain containing 4D
ENOG411CXXV	1	1	1	1		0.5	FALSE	-0.243065	-3.42857	0.596023	0.602094	0.999697	0.999697	Xelaev18047844m.g, Xelaev18045629m.g	Xenbase_9.1	loc101731869-like.S, loc101731869-like.L		Q96M11	HYLS1	HLS	Hydrolethalus syndrome 1
ENOG411CXXX	1	1	1	1		0.5	FALSE	-0.243065	-3.42857	0.596023	0.602094	0.999697	0.999697	Xelaev18021888m.g, Xelaev18024464m.g	Xenbase_9.1	chst1.L, chst1.S		O43916	CHST1		Carbohydrate (Keratan sulfate Gal-6) sulfotransferase 1
ENOG411CXXY	1	1	1	1		0.5	FALSE	-0.243065	-3.42857	0.596023	0.602094	0.999697	0.999697	Xelaev18044548m.g	Xenbase_9.1	kynu.L		Q16719	KYNU		Catalyzes the cleavage of L-kynurenine (L-Kyn) and L-3- hydroxykynurenine (L-3OHKyn) into anthranilic acid (AA) and 3- hydroxyanthranilic acid (3-OHAA), respectively (By similarity)
ENOG411CXYI	1	1	1	1		0.5	FALSE	-0.243065	-3.42857	0.596023	0.602094	0.999697	0.999697	54648508, Xelaev18010875m.g, Xelaev18008147m.g, Xelaev18008146m.g, Xelaev18010874m.g	GenBank, Xenbase_9.1	NA, Xelaev18010875m.g, Xelaev18008147m.g, tmem174.L, Xelaev18010874m.g	LOC495475 protein [Xenopus laevis], NA	Q8WUU8	TMEM174		Transmembrane protein 174
ENOG411CXZ0	1	1	1	1		0.5	FALSE	-0.243065	-3.42857	0.596023	0.602094	0.999697	0.999697	Xelaev18032999m.g, Xelaev18030903m.g	Xenbase_9.1	nxph1.S, nxph1.L		P58417	NXPH1	NPH1	May be signaling molecules that resemble neuropeptides (By similarity)
ENOG411CXZ6	1	1	1	1		0.5	FALSE	-0.243065	-3.42857	0.596023	0.602094	0.999697	0.999697	284447312, 54311405, Xelaev18029025m.g, Xelaev18026775m.g	GenBank, Xenbase_9.1	NA, c6orf120.S, c6orf120.L	uncharacterized protein LOC495371 precursor [Xenopus laevis], LOC495371 protein [Xenopus laevis], NA	Q7Z4R8	C6orf120		Chromosome 6 open reading frame 120
ENOG411CY04	1	1	1	1		0.5	FALSE	-0.243065	-3.42857	0.596023	0.602094	0.999697	0.999697	148224132, 350538223	GenBank		actin, alpha 2, smooth muscle, aorta [Xenopus laevis], smooth muscle alpha actin [Xenopus laevis]	P63267	ACTG2	ACTA3 ACTL3 ACTSG	actin, gamma 2, smooth muscle, enteric
ENOG411CY07	1	1	1	1		0.5	FALSE	-0.243065	-3.42857	0.596023	0.602094	0.999697	0.999697	148232612, Xelaev18016878m.g	GenBank, Xenbase_9.1	NA, tspan9.L	tetraspanin-9 [Xenopus laevis], NA	O75954	TSPAN9	NET5	tetraspanin 9
ENOG411CY0C	1	1	1	1		0.5	FALSE	-0.243065	-3.42857	0.596023	0.602094	0.999697	0.999697	148232244, Xelaev18032750m.g	GenBank, Xenbase_9.1	NA, klhl18.S	kelch-like 18 [Xenopus laevis], NA	O94889	KLHL18	KIAA0795	Kelch-like 18 (Drosophila)
ENOG411CY0Q	1	1	1	1		0.5	FALSE	-0.243065	-3.42857	0.596023	0.602094	0.999697	0.999697	123900545, 56269561, Xelaev18032181m.g	GenBank, Xenbase_9.1	NA, lrrc69.L	RecName: Full=Leucine-rich repeat-containing protein 69, LOC496073 protein [Xenopus laevis], NA	Q6ZNQ3	LRRC69		leucine rich repeat containing 69
ENOG411CY1R	1	1	1	1		0.5	FALSE	-0.243065	-3.42857	0.596023	0.602094	0.999697	0.999697	Xelaev18042046m.g, Xelaev18042045m.g, Xelaev18038759m.g	Xenbase_9.1	uprt.S, uprt-like.S, uprt.L		Q96BW1	UPRT		uracil phosphoribosyltransferase (FUR1) homolog (S. cerevisiae)
ENOG411CY1X	1	1	1	1		0.5	FALSE	-0.243065	-3.42857	0.596023	0.602094	0.999697	0.999697	148237880, Xelaev18011165m.g	GenBank, Xenbase_9.1	NA, cntfr.S	ciliary neurotrophic factor receptor [Xenopus laevis], NA	P26992	CNTFR		Ciliary neurotrophic factor receptor
ENOG411CY2N	1	1	1	1		0.5	FALSE	-0.243065	-3.42857	0.596023	0.602094	0.999697	0.999697	Xelaev18011747m.g	Xenbase_9.1	prkx.L		P51817, O43930	PRKX, PRKY	PKX1, NA	protein kinase, X-linked
ENOG411CY31	1	1	1	1		0.5	FALSE	-0.243065	-3.42857	0.596023	0.602094	0.999697	0.999697	Xelaev18023929m.g	Xenbase_9.1	rad18.L		Q9NS91	RAD18	RNF73	RAD18 homolog (S. cerevisiae)
ENOG411CY39	1	1	1	1		0.5	FALSE	-0.243065	-3.42857	0.596023	0.602094	0.999697	0.999697	120537922, 166215843	GenBank		Fsip1 protein [Xenopus laevis], RecName: Full=Fibrous sheath-interacting protein 1	Q8NA03	FSIP1		fibrous sheath interacting protein 1
ENOG411CY3C	1	1	1	1		0.5	FALSE	-0.243065	-3.42857	0.596023	0.602094	0.999697	0.999697	147901203	GenBank		fibrinogen-like 1 [Xenopus laevis]	Q08830	FGL1	HFREP1	Fibrinogen-like 1
ENOG411CY3F	1	1	1	1		0.5	FALSE	-0.243065	-3.42857	0.596023	0.602094	0.999697	0.999697	Xelaev18014113m.g	Xenbase_9.1	p4ha3.L		Q7Z4N8	P4HA3		Prolyl 4-hydroxylase, alpha polypeptide III
ENOG411CY3S	1	1	1	1		0.5	FALSE	-0.243065	-3.42857	0.596023	0.602094	0.999697	0.999697	147899966	GenBank		uncharacterized protein LOC734811 [Xenopus laevis]	Q9Y3B6	EMC9	C14orf122 FAM158A	ER membrane protein complex subunit 9
ENOG411CY3U	1	1	1	1		0.5	FALSE	-0.243065	-3.42857	0.596023	0.602094	0.999697	0.999697	Xelaev18020245m.g, Xelaev18018652m.g	Xenbase_9.1	loc733553.S, loc733553.L					Caspase domain
ENOG411CY40	1	1	1	1		0.5	FALSE	-0.243065	-3.42857	0.596023	0.602094	0.999697	0.999697	147899085, 147905037, Xelaev18018753m.g, Xelaev18020196m.g	GenBank, Xenbase_9.1	NA, dmtn.L, dmtn.S	erythrocyte membrane protein band 4.9 (dematin) [Xenopus laevis], MGC86227 protein [Xenopus laevis], NA	Q08495	DMTN	DMT EPB49	erythrocyte membrane protein band 4.9 (dematin)
ENOG411CY4W	1	1	1	1		0.5	FALSE	-0.243065	-3.42857	0.596023	0.602094	0.999697	0.999697	147900113, Xelaev18037798m.g, Xelaev18036073m.g	GenBank, Xenbase_9.1	NA, kcnc3.S, kcnc3.L	potassium voltage-gated channel, Shaw-related subfamily, member 1 [Xenopus laevis], NA	Q14003	KCNC3		potassium voltage-gated channel, Shaw-related subfamily, member 3
ENOG411CY53	1	1	1	1		0.5	FALSE	-0.243065	-3.42857	0.596023	0.602094	0.999697	0.999697	148238100, Xelaev18027679m.g	GenBank, Xenbase_9.1	NA, c3orf33.L	chromosome 3 open reading frame 33 [Xenopus laevis], NA	Q6P1S2	C3orf33		Chromosome 3 open reading frame 33
ENOG411CY62	1	1	1	1		0.5	FALSE	-0.243065	-3.42857	0.596023	0.602094	0.999697	0.999697	148745085, 285002181, Xelaev18027766m.g	GenBank, Xenbase_9.1	NA, slc25a36.L	LOC100101316 protein [Xenopus laevis], solute carrier family 25, member 36 [Xenopus laevis], NA	Q96CQ1	SLC25A36		solute carrier family 25 (pyrimidine nucleotide carrier ), member 36
ENOG411CYFH	1	1	1	1		0.5	FALSE	-0.243065	-3.42857	0.596023	0.602094	0.999697	0.999697	Xelaev18010315m.g	Xenbase_9.1	slc12a3.2.S					solute carrier family 12
ENOG411CYG7	1	1	1	1		0.5	FALSE	-0.243065	-3.42857	0.596023	0.602094	0.999697	0.999697	124481701, Xelaev18031365m.g	GenBank, Xenbase_9.1	NA, march6.L	LOC100037143 protein [Xenopus laevis], NA	O60337	2020-03-06	KIAA0597 RNF176 TEB4	membrane-associated ring finger (C3HC4) 6, E3 ubiquitin protein ligase
ENOG411CWTS	1	1	1	1		0.5	FALSE	-0.243065	-3.42857	0.596023	0.602094	0.999697	0.999697	148225224, Xelaev18019101m.g	GenBank, Xenbase_9.1	NA, ccdc130.L	coiled-coil domain-containing protein 130 [Xenopus laevis], NA	P13994	CCDC130		coiled-coil domain containing 130
ENOG411CYU6	1	1	1	1		0.5	FALSE	-0.243065	-3.42857	0.596023	0.602094	0.999697	0.999697	Xelaev18011275m.g	Xenbase_9.1	fbxo40.L		Q9UH90	FBXO40	FBX40 KIAA1195	F-box protein 40
ENOG411CYX5	1	1	1	1		0.5	FALSE	-0.243065	-3.42857	0.596023	0.602094	0.999697	0.999697	Xelaev18044344m.g	Xenbase_9.1	loc100487583.L		Q96KR4	LMLN		leishmanolysin-like (metallopeptidase M8 family)
ENOG411CYWJ	1	1	1	1		0.5	FALSE	-0.243065	-3.42857	0.596023	0.602094	0.999697	0.999697	Xelaev18001797m.g	Xenbase_9.1	chdh.L		Q8NE62	CHDH		Choline dehydrogenase
ENOG411CYUZ	1	1	1	1		0.5	FALSE	-0.243065	-3.42857	0.596023	0.602094	0.999697	0.999697	18146868, Xelaev18013859m.g, Xelaev18016324m.g	GenBank, Xenbase_9.1	NA, fut4.L, fut4.S	xFTI [Xenopus laevis], NA	P22083	FUT4	ELFT FCT3A	fucosyltransferase 4 (alpha (1,3) fucosyltransferase, myeloid-specific)
ENOG411CYUB	1	1	1	1		0.5	FALSE	-0.243065	-3.42857	0.596023	0.602094	0.999697	0.999697	Xelaev18011610m.g	Xenbase_9.1	fancb.L		Q8NB91	FANCB		Fanconi anemia, complementation group B
ENOG411CYTU	1	1	1	1		0.5	FALSE	-0.243065	-3.42857	0.596023	0.602094	0.999697	0.999697	Xelaev18025794m.g, Xelaev18023850m.g	Xenbase_9.1	cish.S, cish.L		Q9NSE2	CISH	G18	cytokine inducible SH2-containing protein
ENOG411CYG9	1	1	1	1		0.5	FALSE	-0.243065	-3.42857	0.596023	0.602094	0.999697	0.999697	Xelaev18033361m.g	Xenbase_9.1	fam105a.S		Q9NUU6	OTULINL	FAM105A	Family with sequence similarity 105, member A
ENOG411CYTK	1	1	1	1		0.5	FALSE	-0.243065	-3.42857	0.596023	0.602094	0.999697	0.999697	Xelaev18040559m.g, Xelaev18040634m.g	Xenbase_9.1	Xelaev18040559m.g, loc100497612.L		Q9HBG7	LY9		Lymphocyte antigen 9
ENOG411CYTI	1	1	1	1		0.5	FALSE	-0.243065	-3.42857	0.596023	0.602094	0.999697	0.999697	Xelaev18031201m.g	Xenbase_9.1	xcr1.L		P46094	XCR1	CCXCR1 GPR5	Chemokine (C motif) receptor 1
ENOG411CYT1	1	1	1	1		0.5	FALSE	-0.243065	-3.42857	0.596023	0.602094	0.999697	0.999697	Xelaev18017943m.g	Xenbase_9.1	tymp.L		P19971, A0A1W2PQK0, A0A1W2PP80	TYMP, SCO2	ECGF1, NA	Thymidine phosphorylase
ENOG411CYSY	1	1	1	1		0.5	FALSE	-0.243065	-3.42857	0.596023	0.602094	0.999697	0.999697	Xelaev18030778m.g	Xenbase_9.1	c10orf67.L		Q8IYJ2	C10orf67	LINC01552	chromosome 10 open reading frame 67
ENOG411CYSU	1	1	1	1		0.5	FALSE	-0.243065	-3.42857	0.596023	0.602094	0.999697	0.999697	Xelaev18011890m.g	Xenbase_9.1	nagpa-like.L		Q9UK23	NAGPA		N-acetylglucosamine-1-phosphodiester alpha-N-acetylglucosaminidase
ENOG411CYXK	1	1	1	1		0.5	FALSE	-0.243065	-3.42857	0.596023	0.602094	0.999697	0.999697	Xelaev18035627m.g	Xenbase_9.1	slc35e2b.L		P0CK96	SLC35E2B	KIAA0447	solute carrier family 35 member
ENOG411CYXQ	1	1	1	1		0.5	FALSE	-0.243065	-3.42857	0.596023	0.602094	0.999697	0.999697	148222987, Xelaev18025985m.g, Xelaev18024086m.g	GenBank, Xenbase_9.1	NA, gxylt2.S, gxylt2.L	glucoside xylosyltransferase 2 precursor [Xenopus laevis], NA	A0PJZ3	GXYLT2	GLT8D4	Glucoside xylosyltransferase 2
ENOG411CYYQ	1	1	1	1		0.5	FALSE	-0.243065	-3.42857	0.596023	0.602094	0.999697	0.999697	Xelaev18042645m.g, Xelaev18040043m.g	Xenbase_9.1	pak6.S, pak6.L		Q9NQU5	PAK6	PAK5	p21 protein (Cdc42 Rac)-activated kinase 6
ENOG411CYZ0	1	1	1	1		0.5	FALSE	-0.243065	-3.42857	0.596023	0.602094	0.999697	0.999697	Xelaev18018411m.g	Xenbase_9.1	lins1.L		Q8NG48	LINS1	LINS WINS1	lines homolog (Drosophila)
ENOG411CYZB	1	1	1	1		0.5	FALSE	-0.243065	-3.42857	0.596023	0.602094	0.999697	0.999697	Xelaev18044245m.g	Xenbase_9.1	loc100494774.L		Q400G9, Q86W34	AMZ1, AMZ2	KIAA1950, NA	archaelysin family metallopeptidase
ENOG411CZ00	1	1	1	1		0.5	FALSE	-0.243065	-3.42857	0.596023	0.602094	0.999697	0.999697	Xelaev18028371m.g, Xelaev18030283m.g	Xenbase_9.1	slc35f6.L, slc35f6.S		Q8N357	SLC35F6	C2orf18	Chromosome 2 open reading frame 18
Xelaev18007569m.g	1	1	1	1		0.5	FALSE	-0.243065	-3.42857	0.596023	0.602094	0.999697	0.999697		Xenbase_9.1	Xelaev18007569m.g
ENOG411CZ11	1	1	1	1		0.5	FALSE	-0.243065	-3.42857	0.596023	0.602094	0.999697	0.999697	147900570, 148231615, 49115728, Xelaev18021869m.g	GenBank, Xenbase_9.1	NA, f2.L	coagulation factor 2 (thrombin) precursor [Xenopus laevis], lipoprotein, Lp(a) precursor [Xenopus laevis], LOC443652 protein [Xenopus laevis], NA	P00734	F2		coagulation factor II (thrombin)
ENOG411CZ12	1	1	1	1		0.5	FALSE	-0.243065	-3.42857	0.596023	0.602094	0.999697	0.999697	123900398, Xelaev18032106m.g	GenBank, Xenbase_9.1	NA, pi15.L	RecName: Full=Peptidase inhibitor 15; Flags: Precursor, NA	O43692	PI15	CRISP8 P25TI	Peptidase inhibitor 15
ENOG411CZ1N	1	1	1	1		0.5	FALSE	-0.243065	-3.42857	0.596023	0.602094	0.999697	0.999697	114108337, 147906264, Xelaev18006294m.g, Xelaev18007950m.g	GenBank, Xenbase_9.1	NA, march2.L, march3.L	March3 protein [Xenopus laevis], E3 ubiquitin-protein ligase MARCH2 [Xenopus laevis], NA	Q9P0N8, Q86UD3	MARCH2, MARCH3	RNF172, RNF173	membrane-associated ring finger (C3HC4)
ENOG411CZ1U	1	1	1	1		0.5	FALSE	-0.243065	-3.42857	0.596023	0.602094	0.999697	0.999697	147898487, Xelaev18003228m.g, Xelaev18003314m.g, Xelaev18012028m.g	GenBank, Xenbase_9.1	NA, Xelaev18003228m.g, Xelaev18003314m.g, Xelaev18012028m.g	colony stimulating factor 3 receptor (granulocyte) precursor [Xenopus laevis], NA	Q99062	CSF3R	GCSFR	Colony stimulating factor 3 receptor (Granulocyte)
ENOG411CZ1Y	1	1	1	1		0.5	FALSE	-0.243065	-3.42857	0.596023	0.602094	0.999697	0.999697	Xelaev18047332m.g	Xenbase_9.1	tmem41a.S		Q96HV5	TMEM41A		transmembrane protein 41A
ENOG411CZ2A	1	1	1	1		0.5	FALSE	-0.243065	-3.42857	0.596023	0.602094	0.999697	0.999697	Xelaev18023612m.g, Xelaev18025617m.g	Xenbase_9.1	lrrc52.L, lrrc52.S		Q8N7C0	LRRC52		Leucine rich repeat containing 52
ENOG411CYRK	1	1	1	1		0.5	FALSE	-0.243065	-3.42857	0.596023	0.602094	0.999697	0.999697	Xelaev18033338m.g	Xenbase_9.1	loc100490959.S		Q96EN8	MOCOS		Molybdenum cofactor sulfurase
ENOG411CYR0	1	1	1	1		0.5	FALSE	-0.243065	-3.42857	0.596023	0.602094	0.999697	0.999697	148222934, Xelaev18003210m.g, Xelaev18012038m.g	GenBank, Xenbase_9.1	NA, rhbdl2.S, rhbdl2.L	rhomboid, veinlet-like 2 [Xenopus laevis], NA	Q9NX52	RHBDL2		rhomboid, veinlet-like 2 (Drosophila)
ENOG411CYQV	1	1	1	1		0.5	FALSE	-0.243065	-3.42857	0.596023	0.602094	0.999697	0.999697	Xelaev18011599m.g	Xenbase_9.1	tmem30c.L					transmembrane protein 30C
ENOG411CYKF	1	1	1	1		0.5	FALSE	-0.243065	-3.42857	0.596023	0.602094	0.999697	0.999697	123905790, Xelaev18026576m.g, Xelaev18028887m.g	GenBank, Xenbase_9.1	NA, vsx1.L, vsx1.S	RecName: Full=Visual system homeobox 1; AltName: Full=Transcription factor vsx1; AltName: Full=Xvsx1, NA				visual system homeobox 1
ENOG411CYGR	1	1	1	1		0.5	FALSE	-0.243065	-3.42857	0.596023	0.602094	0.999697	0.999697	Xelaev18006449m.g	Xenbase_9.1	odf3l2.L		Q3SX64	ODF3L2	C19orf19	outer dense fiber of sperm tails 3-like 2
ENOG411CYHK	1	1	1	1		0.5	FALSE	-0.243065	-3.42857	0.596023	0.602094	0.999697	0.999697	148230384	GenBank		chromosome 11 open reading frame 73 [Xenopus laevis]	Q53FT3	HIKESHI	C11orf73	chromosome 11 open reading frame 73
ENOG411CYHM	1	1	1	1		0.5	FALSE	-0.243065	-3.42857	0.596023	0.602094	0.999697	0.999697	147906601, Xelaev18029971m.g	GenBank, Xenbase_9.1	NA, wdr53.S	WD repeat domain 53 [Xenopus laevis], NA	Q7Z5U6	WDR53		WD repeat domain 53
ENOG411CYHY	1	1	1	1		0.5	FALSE	-0.243065	-3.42857	0.596023	0.602094	0.999697	0.999697	Xelaev18000193m.g, Xelaev18000194m.g	Xenbase_9.1	Xetrov90011021m.L, ctsw.1.L		P56202	CTSW		cathepsin W
ENOG411CYI7	1	1	1	1		0.5	FALSE	-0.243065	-3.42857	0.596023	0.602094	0.999697	0.999697	148227652, Xelaev18008175m.g, Xelaev18010898m.g	GenBank, Xenbase_9.1	NA, f2rl2.L, f2rl2.S	coagulation factor II (thrombin) receptor-like 2 precursor [Xenopus laevis], NA	O00254	F2RL2	PAR3	Coagulation factor II (Thrombin) receptor-like 2
ENOG411CYIB	1	1	1	1		0.5	FALSE	-0.243065	-3.42857	0.596023	0.602094	0.999697	0.999697	156119469, Xelaev18040401m.g, Xelaev18042745m.g	GenBank, Xenbase_9.1	NA, nr2f5.L, nr2f5.S	nuclear receptor subfamily 2, group F, member 5 [Xenopus laevis], NA				Nuclear receptor subfamily 2, group F, member
ENOG411CYIV	1	1	1	1		0.5	FALSE	-0.243065	-3.42857	0.596023	0.602094	0.999697	0.999697	Xelaev18005432m.g, Xelaev18009175m.g	Xenbase_9.1	anxa10.L, anxa10.S		Q9UJ72	ANXA10	ANX14	Annexin A10
ENOG411CYIZ	1	1	1	1		0.5	FALSE	-0.243065	-3.42857	0.596023	0.602094	0.999697	0.999697	148229814, Xelaev18045510m.g, Xelaev18047757m.g	GenBank, Xenbase_9.1	NA, b9d1.L, b9d1.S	B9 domain-containing protein 1 [Xenopus laevis], NA	Q9UPM9	B9D1	MKSR1	B9 protein domain 1
ENOG411CYJ5	1	1	1	1		0.5	FALSE	-0.243065	-3.42857	0.596023	0.602094	0.999697	0.999697	Xelaev18034434m.g, Xelaev18034435m.g	Xenbase_9.1	asah2.L, loc100494440.L		P0C7U1, Q9NR71	ASAH2B, ASAH2	ASAH2C ASAH2L, HNAC1	N-acylsphingosine amidohydrolase (non-lysosomal ceramidase)
ENOG411CYK7	1	1	1	1		0.5	FALSE	-0.243065	-3.42857	0.596023	0.602094	0.999697	0.999697	159155779, Xelaev18044757m.g, Xelaev18047222m.g, Xelaev18013581m.g	GenBank, Xenbase_9.1	NA, plekha3.L, plekha3.S, loc100486185.L	LOC100127271 protein [Xenopus laevis], NA	Q9HB20	PLEKHA3	FAPP1	Pleckstrin homology domain containing, family A (Phosphoinositide binding specific) member 3
ENOG411CYQJ	1	1	1	1		0.5	FALSE	-0.243065	-3.42857	0.596023	0.602094	0.999697	0.999697	Xelaev18030855m.g	Xenbase_9.1	krit1.L		O00522, A0A3B3ITR4	KRIT1, NA	CCM1, NA	KRIT1, ankyrin repeat containing
ENOG411CYKS	1	1	1	1		0.5	FALSE	-0.243065	-3.42857	0.596023	0.602094	0.999697	0.999697	148225476, Xelaev18023312m.g	GenBank, Xenbase_9.1	NA, f3.L	coagulation factor III (thromboplastin, tissue factor) precursor [Xenopus laevis], NA	P13726	F3		Initiates blood coagulation by forming a complex with circulating factor VII or VIIa. The TF VIIa complex activates factors IX or X by specific limited protolysis. TF plays a role in normal hemostasis by initiating the cell-surface assembly and propagation of the coagulation protease cascade
ENOG411CYKT	1	1	1	1		0.5	FALSE	-0.243065	-3.42857	0.596023	0.602094	0.999697	0.999697	148226910, Xelaev18017124m.g, Xelaev18021516m.g	GenBank, Xenbase_9.1	NA, lcp2.L, lcp2.S	lymphocyte cytosolic protein 2 (SH2 domain containing leukocyte protein of 76kDa) [Xenopus laevis], NA	Q13094	LCP2		lymphocyte cytosolic protein 2 (SH2 domain containing leukocyte protein of 76kDa)
ENOG411CYKU	1	1	1	1		0.5	FALSE	-0.243065	-3.42857	0.596023	0.602094	0.999697	0.999697	Xelaev18028738m.g	Xenbase_9.1	dync2li1.S		Q8TCX1	DYNC2LI1	D2LIC LIC3	Dynein, cytoplasmic 2, light intermediate chain 1
ENOG411CYM5	1	1	1	1		0.5	FALSE	-0.243065	-3.42857	0.596023	0.602094	0.999697	0.999697	141795376, 147903242	GenBank		MGC82386 protein [Xenopus laevis], leucine rich repeat protein 1 [Xenopus laevis]	Q96L50	LRR1	PPIL5	leucine rich repeat protein 1
ENOG411CYMH	1	1	1	1		0.5	FALSE	-0.243065	-3.42857	0.596023	0.602094	0.999697	0.999697	148224804, Xelaev18015906m.g	GenBank, Xenbase_9.1	NA, gpr182.S	G protein-coupled receptor 182 [Xenopus laevis], NA	O15218	GPR182	ADMR	G protein-coupled receptor 182
ENOG411CYNW	1	1	1	1		0.5	FALSE	-0.243065	-3.42857	0.596023	0.602094	0.999697	0.999697	Xelaev18038561m.g	Xenbase_9.1	pih1d3.L		Q9NQM4	PIH1D3	CXorf41	PIH1 domain containing 3
ENOG411CYPE	1	1	1	1		0.5	FALSE	-0.243065	-3.42857	0.596023	0.602094	0.999697	0.999697	Xelaev18006508m.g	Xenbase_9.1	loc100487050.L		Q5VXU9	SHOC1	C9orf84	chromosome 9 open reading frame 84
ENOG411CYPS	1	1	1	1		0.5	FALSE	-0.243065	-3.42857	0.596023	0.602094	0.999697	0.999697	148235148, Xelaev18026362m.g	GenBank, Xenbase_9.1	NA, zfand3.L	AN1-type zinc finger protein 3 homolog [Xenopus laevis], NA	Q9H8U3	ZFAND3	TEX27	Zinc finger, AN1-type domain 3
ENOG411CYPW	1	1	1	1		0.5	FALSE	-0.243065	-3.42857	0.596023	0.602094	0.999697	0.999697	148225106, 213626781, Xelaev18030609m.g, Xelaev18032780m.g	GenBank, Xenbase_9.1	NA, adcyap1r1.L, adcyap1r1.S	adenylate cyclase activating polypeptide 1 (pituitary) receptor type I [Xenopus laevis], Adenylate cyclase activating polypeptide 1 (pituitary) receptor type I [Xenopus laevis], NA	P41586	ADCYAP1R1		adenylate cyclase activating polypeptide 1 (pituitary) receptor type I
ENOG411CYPZ	1	1	1	1		0.5	FALSE	-0.243065	-3.42857	0.596023	0.602094	0.999697	0.999697	163916131, Xelaev18012808m.g, Xelaev18033382m.g	GenBank, Xenbase_9.1	NA, cyb5d2.L, cyb5d2.S	LOC100137663 protein [Xenopus laevis], NA	Q8WUJ1	CYB5D2		cytochrome b5 domain containing 2
ENOG411CYQ0	1	1	1	1		0.5	FALSE	-0.243065	-3.42857	0.596023	0.602094	0.999697	0.999697	56270499, 80476208, Xelaev18043314m.g	GenBank, Xenbase_9.1	NA, ccdc103.L	LOC496100 protein [Xenopus laevis], Unknown (protein for IMAGE:7764731) [Xenopus laevis], NA	Q8IW40	CCDC103		coiled-coil domain containing 103
ENOG411CYQ2	1	1	1	1		0.5	FALSE	-0.243065	-3.42857	0.596023	0.602094	0.999697	0.999697	Xelaev18015627m.g	Xenbase_9.1	loc100485374-like.S					Putative methyltransferase
ENOG411CYQ3	1	1	1	1		0.5	FALSE	-0.243065	-3.42857	0.596023	0.602094	0.999697	0.999697	148235598, Xelaev18038760m.g	GenBank, Xenbase_9.1	NA, endog.L	endonuclease G [Xenopus laevis], NA	Q14249	ENDOG		Endonuclease G
ENOG411CXXJ	1	1	1	1		0.5	FALSE	-0.243065	-3.42857	0.596023	0.602094	0.999697	0.999697	114108331	GenBank		MGC154843 protein [Xenopus laevis]	Q8TCD6	PHOSPHO2		Phosphatase, orphan 2
ENOG411CXXG	1	1	1	1		0.5	FALSE	-0.243065	-3.42857	0.596023	0.602094	0.999697	0.999697	147907000, Xelaev18045644m.g	GenBank, Xenbase_9.1	NA, loc100495332-like.L	quinolinate phosphoribosyltransferase [Xenopus laevis], NA	Q15274, C9JCJ5	QPRT, NA		Quinolinate phosphoribosyltransferase
ENOG411CX76	1	1	1	1		0.5	FALSE	-0.243065	-3.42857	0.596023	0.602094	0.999697	0.999697	Xelaev18032700m.g	Xenbase_9.1	loc100493516.S					ZnF_C2H2
ENOG411CX90	1	1	1	1		0.5	FALSE	-0.243065	-3.42857	0.596023	0.602094	0.999697	0.999697	Xelaev18013990m.g	Xenbase_9.1	hpx.L		P02790	HPX		Hemopexin
ENOG411CX8Z	1	1	1	1		0.5	FALSE	-0.243065	-3.42857	0.596023	0.602094	0.999697	0.999697	Xelaev18003708m.g	Xenbase_9.1	None					tetratricopeptide repeat domain 31
ENOG411CX8T	1	1	1	1		0.5	FALSE	-0.243065	-3.42857	0.596023	0.602094	0.999697	0.999697	148233758, Xelaev18021348m.g, Xelaev18017334m.g	GenBank, Xenbase_9.1	NA, b4galt7.S, b4galt7.L	xylosylprotein beta 1,4-galactosyltransferase, polypeptide 7 (galactosyltransferase I) [Xenopus laevis], NA	Q9UBV7	B4GALT7	XGALT1	Xylosylprotein beta 1,4-galactosyltransferase, polypeptide 7
ENOG411CX85	1	1	1	1		0.5	FALSE	-0.243065	-3.42857	0.596023	0.602094	0.999697	0.999697	148227806, Xelaev18013253m.g	GenBank, Xenbase_9.1	NA, lacc1.L	laccase (multicopper oxidoreductase) domain containing 1 [Xenopus laevis], NA	Q8IV20, A0A0D9SEW6	LACC1, NA	C13orf31 FAMIN, NA	laccase (multicopper oxidoreductase) domain containing 1
ENOG411CX7M	1	1	1	1		0.5	FALSE	-0.243065	-3.42857	0.596023	0.602094	0.999697	0.999697	114107900, Xelaev18022664m.g	GenBank, Xenbase_9.1	NA, sdr42e1.L	MGC154557 protein [Xenopus laevis], NA	Q8WUS8	SDR42E1		Short chain dehydrogenase reductase family 42E, member 1
ENOG411CX6K	1	1	1	1		0.5	FALSE	-0.243065	-3.42857	0.596023	0.602094	0.999697	0.999697	Xelaev18029928m.g	Xenbase_9.1	Xetrov90014949m.S		Q8NGI7, Q8NGF6	OR10V1, OR10W1	NA, OR10W1P	Olfactory receptor
ENOG411CXX3	1	1	1	1		0.5	FALSE	-0.243065	-3.42857	0.596023	0.602094	0.999697	0.999697	147900127, Xelaev18010941m.g	GenBank, Xenbase_9.1	NA, sgtb.S	small glutamine-rich tetratricopeptide repeat (TPR)-containing, beta [Xenopus laevis], NA	Q96EQ0	SGTB	SGT2	small glutamine-rich tetratricopeptide repeat (TPR)-containing, beta
ENOG411CX6F	1	1	1	1		0.5	FALSE	-0.243065	-3.42857	0.596023	0.602094	0.999697	0.999697	148237418, Xelaev18020253m.g	GenBank, Xenbase_9.1	NA, elmod3.S	ELMO/CED-12 domain containing 3 [Xenopus laevis], NA	Q96FG2	ELMOD3	RBED1 RBM29	ELMO CED-12 domain containing 3
ENOG411CX5X	1	1	1	1		0.5	FALSE	-0.243065	-3.42857	0.596023	0.602094	0.999697	0.999697	Xelaev18005117m.g, Xelaev18008926m.g	Xenbase_9.1	nsg1.L, nsg1.S		P42857	NSG1	D4S234 NEEP21	Neuron-specific protein family member
ENOG411CX5N	1	1	1	1		0.5	FALSE	-0.243065	-3.42857	0.596023	0.602094	0.999697	0.999697	Xelaev18044291m.g	Xenbase_9.1	rnf135.L					tripartite motif containing 25
ENOG411CX5K	1	1	1	1		0.5	FALSE	-0.243065	-3.42857	0.596023	0.602094	0.999697	0.999697	122936392, Xelaev18009663m.g	GenBank, Xenbase_9.1	NA, ubxn6.S	LOC100037069 protein [Xenopus laevis], NA	Q9BZV1	UBXN6	UBXD1 UBXDC2	UBX domain protein 6
ENOG411CX5C	1	1	1	1		0.5	FALSE	-0.243065	-3.42857	0.596023	0.602094	0.999697	0.999697	Xelaev18018708m.g, Xelaev18000246m.g, Xelaev18018838m.g, Xelaev18000244m.g, Xelaev18000245m.g, Xelaev18018701m.g	Xenbase_9.1	loc101732373.L, Xelaev18000246m.g, Xelaev18018838m.g, Xelaev18000244m.g, Xelaev18000245m.g, loc100498166.L		Q8NH00, Q8NH02, Q6IEZ7	OR2T4, OR2T29, OR2T5		Olfactory receptor
ENOG411CX95	1	1	1	1		0.5	FALSE	-0.243065	-3.42857	0.596023	0.602094	0.999697	0.999697	Xelaev18041151m.g, Xelaev18039761m.g	Xenbase_9.1	gpr132.S, gpr132.L		Q9UNW8	GPR132	G2A	G protein-coupled receptor 132
ENOG411CXAC	1	1	1	1		0.5	FALSE	-0.243065	-3.42857	0.596023	0.602094	0.999697	0.999697	148233442, Xelaev18012270m.g	GenBank, Xenbase_9.1	NA, def6.L	differentially expressed in FDCP 6 homolog [Xenopus laevis], NA	Q9H4E7	DEF6	IBP	Differentially expressed in FDCP 6 homolog
ENOG411CXAE	1	1	1	1		0.5	FALSE	-0.243065	-3.42857	0.596023	0.602094	0.999697	0.999697	125099	GenBank		RecName: Full=Keratin, type II cytoskeletal I; AltName: Full=Clone PUF164	P19013	KRT4	CYK4	keratin 4
ENOG411CXAY	1	1	1	1		0.5	FALSE	-0.243065	-3.42857	0.596023	0.602094	0.999697	0.999697	120538301, Xelaev18035176m.g, Xelaev18037190m.g	GenBank, Xenbase_9.1	NA, nmnat1.L, nmnat1.S	LOC100036953 protein [Xenopus laevis], NA	Q9HAN9, Q96T66	NMNAT1, NMNAT3	NMNAT, NA	Nicotinamide nucleotide adenylyltransferase
ENOG411CXB0	1	1	1	1		0.5	FALSE	-0.243065	-3.42857	0.596023	0.602094	0.999697	0.999697	Xelaev18017220m.g	Xenbase_9.1	pcyox1l.L		Q8NBM8	PCYOX1L		Prenylcysteine oxidase 1 like
ENOG411CXBA	1	1	1	1		0.5	FALSE	-0.243065	-3.42857	0.596023	0.602094	0.999697	0.999697	Xelaev18031892m.g	Xenbase_9.1	clul1.L		Q15846	CLUL1		clusterin-like 1 (retinal)
ENOG411CXBD	1	1	1	1		0.5	FALSE	-0.243065	-3.42857	0.596023	0.602094	0.999697	0.999697	Xelaev18044965m.g	Xenbase_9.1	mdh1b.L		Q5I0G3	MDH1B		Malate dehydrogenase 1B, NAD (Soluble)
ENOG411CXBH	1	1	1	1		0.5	FALSE	-0.243065	-3.42857	0.596023	0.602094	0.999697	0.999697	Xelaev18001365m.g	Xenbase_9.1	None					Zinc finger, C2H2 type
ENOG411CXBP	1	1	1	1		0.5	FALSE	-0.243065	-3.42857	0.596023	0.602094	0.999697	0.999697	163915866, Xelaev18021804m.g	GenBank, Xenbase_9.1	NA, sycp3.L	LOC100137700 protein [Xenopus laevis], NA	Q8IZU3	SYCP3	SCP3	Synaptonemal complex protein 3
ENOG411CXBX	1	1	1	1		0.5	FALSE	-0.243065	-3.42857	0.596023	0.602094	0.999697	0.999697	147900736, Xelaev18033556m.g	GenBank, Xenbase_9.1	NA, socs6.S	suppressor of cytokine signaling 6 [Xenopus laevis], NA	O14544	SOCS6	CIS4 SOCS4	Suppressor of cytokine signaling 6
ENOG411CXC3	1	1	1	1		0.5	FALSE	-0.243065	-3.42857	0.596023	0.602094	0.999697	0.999697	353411917, 49257606	GenBank		RCE1 homolog, prenyl protein peptidase [Xenopus laevis], MGC83398 protein [Xenopus laevis]	Q9Y256	RCE1	FACE2 RCE1A RCE1B	RCE1 homolog, prenyl protein protease (S. cerevisiae)
ENOG411CXC7	1	1	1	1		0.5	FALSE	-0.243065	-3.42857	0.596023	0.602094	0.999697	0.999697	Xelaev18045625m.g	Xenbase_9.1	stk36.L		Q9NRP7	STK36	KIAA1278	Serine threonine kinase 36
ENOG411CX59	1	1	1	1		0.5	FALSE	-0.243065	-3.42857	0.596023	0.602094	0.999697	0.999697	Xelaev18022352m.g	Xenbase_9.1	nrxn2-like.2.L					4.1m
ENOG411CX57	1	1	1	1		0.5	FALSE	-0.243065	-3.42857	0.596023	0.602094	0.999697	0.999697	Xelaev18047497m.g, Xelaev18045167m.g	Xenbase_9.1	shisa9.S, Xelaev18045167m.g		B4DS77	SHISA9		shisa homolog 9 (Xenopus laevis)
ENOG411CX4S	1	1	1	1		0.5	FALSE	-0.243065	-3.42857	0.596023	0.602094	0.999697	0.999697	Xelaev18036652m.g, Xelaev18008794m.g, Xelaev18034260m.g, Xelaev18004835m.g, Xelaev18020201m.g, Xelaev18018746m.g	Xenbase_9.1	gfra1.S, gfra4.S, Xelaev18034260m.g, gfra4.L, gfra2.S, gfra2.L		O00451, P56159	GFRA2, GFRA1	GDNFRB RETL2 TRNR2, GDNFRA RETL1 TRNR1	GDNF family receptor alpha
ENOG411CX04	1	1	1	1		0.5	FALSE	-0.243065	-3.42857	0.596023	0.602094	0.999697	0.999697	148230771, 148236803, 1581611, Xelaev18047659m.g, Xelaev18045378m.g	GenBank, Xenbase_9.1	NA, scnn1b.S, scnn1b.L	amiloride-sensitive sodium channel subunit beta [Xenopus laevis], amiloride-sensitive sodium channel subunit beta-2 [Xenopus laevis], type 1 epithelial Na channel:SUBUNIT=beta, NA	P51168	SCNN1B		sodium channel, non-voltage-gated 1, beta subunit
ENOG411CWTZ	1	1	1	1		0.5	FALSE	-0.243065	-3.42857	0.596023	0.602094	0.999697	0.999697	Xelaev18040099m.g	Xenbase_9.1	smco1.L		Q147U7	SMCO1	C3orf43	chromosome 3 open reading frame 43
ENOG411CWUD	1	1	1	1		0.5	FALSE	-0.243065	-3.42857	0.596023	0.602094	0.999697	0.999697	Xelaev18033967m.g, Xelaev18028447m.g	Xenbase_9.1	samd12.S, loc101731956.L		Q8N8I0	SAMD12		Sterile alpha motif domain containing 12
ENOG411CWW5	1	1	1	1		0.5	FALSE	-0.243065	-3.42857	0.596023	0.602094	0.999697	0.999697	148232850, 32766501, Xelaev18007631m.g, Xelaev18010511m.g	GenBank, Xenbase_9.1	NA, mmp11.L, mmp11.S	stromelysin-3 precursor [Xenopus laevis], MGC64247 protein [Xenopus laevis], NA	P24347	MMP11	STMY3	Matrix metallopeptidase 11 (Stromelysin 3)
ENOG411CWWK	1	1	1	1		0.5	FALSE	-0.243065	-3.42857	0.596023	0.602094	0.999697	0.999697	124481751, 158563781	GenBank		Dupd1 protein [Xenopus laevis], RecName: Full=Dual specificity phosphatase DUPD1	Q68J44	DUPD1	DUSP27	dual specificity phosphatase and pro isomerase domain containing 1
ENOG411CWWN	1	1	1	1		0.5	FALSE	-0.243065	-3.42857	0.596023	0.602094	0.999697	0.999697	148230270, Xelaev18016686m.g, Xelaev18019758m.g, Xelaev18021977m.g	GenBank, Xenbase_9.1	NA, Xelaev18016686m.g, mpped1.S, mpped2.L	metallophosphoesterase domain containing 2 [Xenopus laevis], NA	O15442, Q15777	MPPED1, MPPED2	C22orf1 FAM1A, C11orf8 FAM1B	metallophosphoesterase domain containing
ENOG411CWWP	1	1	1	1		0.5	FALSE	-0.243065	-3.42857	0.596023	0.602094	0.999697	0.999697	Xelaev18044009m.g	Xenbase_9.1	rsad1.L		Q9HA92	RSAD1		radical S-adenosyl methionine domain containing 1
ENOG411CWX4	1	1	1	1		0.5	FALSE	-0.243065	-3.42857	0.596023	0.602094	0.999697	0.999697	148235995, Xelaev18006359m.g, Xelaev18009868m.g	GenBank, Xenbase_9.1	NA, pex11g.L, pex11g.S	peroxisomal biogenesis factor 11 gamma [Xenopus laevis], NA	Q96HA9	PEX11G	PEX11C	Peroxisomal biogenesis factor 11 gamma
ENOG411CWY6	1	1	1	1		0.5	FALSE	-0.243065	-3.42857	0.596023	0.602094	0.999697	0.999697	301171229, 50418068, Xelaev18003709m.g, Xelaev18008664m.g	GenBank, Xenbase_9.1	NA, wbp1.L, wbp1.S	WW domain binding protein 1 [Xenopus laevis], LOC446249 protein [Xenopus laevis], NA	Q96G27	WBP1		WW domain binding protein 1
ENOG411CWYF	1	1	1	1		0.5	FALSE	-0.243065	-3.42857	0.596023	0.602094	0.999697	0.999697	Xelaev18004217m.g	Xenbase_9.1	loc101733017.1.S		Q99932	SPAG8		sperm associated antigen 8
ENOG411CWZA	1	1	1	1		0.5	FALSE	-0.243065	-3.42857	0.596023	0.602094	0.999697	0.999697	Xelaev18039020m.g	Xenbase_9.1	adgrg4.L		Q8IZF6	ADGRG4	GPR112	G protein-coupled receptor 112
ENOG411CWZJ	1	1	1	1		0.5	FALSE	-0.243065	-3.42857	0.596023	0.602094	0.999697	0.999697	147901936, Xelaev18043740m.g	GenBank, Xenbase_9.1	NA, myadml2.L	myeloid-associated differentiation marker-like protein 2 [Xenopus laevis], NA	A6NDP7	MYADML2		myeloid-associated differentiation marker-like 2
ENOG411CX0F	1	1	1	1		0.5	FALSE	-0.243065	-3.42857	0.596023	0.602094	0.999697	0.999697	Xelaev18039924m.g, Xelaev18039921m.g, Xelaev18041053m.g, Xelaev18041054m.g, Xelaev18039920m.g, Xelaev18039919m.g	Xenbase_9.1	Xetrov90021662m.L, Xelaev18039921m.g, Xelaev18041053m.g, loc100486378.S, Xelaev18039920m.g, loc100486378.L					Sulfotransferase family
ENOG411CX4R	1	1	1	1		0.5	FALSE	-0.243065	-3.42857	0.596023	0.602094	0.999697	0.999697	284813551, 284813553	GenBank		arylalkylamine N-acetyltransferase [Xenopus laevis]	Q16613	AANAT	SNAT	Aralkylamine N-acetyltransferase
ENOG411CX0I	1	1	1	1		0.5	FALSE	-0.243065	-3.42857	0.596023	0.602094	0.999697	0.999697	Xelaev18000569m.g, Xelaev18000568m.g	Xenbase_9.1	Xetrov90018320m.S, Xetrov90018319m.S		Q9UII6	DUSP13	DUSP13B TMDP	dual specificity phosphatase 13
ENOG411CX0P	1	1	1	1		0.5	FALSE	-0.243065	-3.42857	0.596023	0.602094	0.999697	0.999697	Xelaev18023990m.g	Xenbase_9.1	kbtbd12.L		Q3ZCT8	KBTBD12	KLHDC6	kelch repeat and BTB (POZ) domain containing 12
ENOG411CX0R	1	1	1	1		0.5	FALSE	-0.243065	-3.42857	0.596023	0.602094	0.999697	0.999697	Xelaev18006578m.g	Xenbase_9.1	ocel1.L					Occludin homology domain
ENOG411CX10	1	1	1	1		0.5	FALSE	-0.243065	-3.42857	0.596023	0.602094	0.999697	0.999697	Xelaev18017297m.g, Xelaev18021377m.g	Xenbase_9.1	prr7.L, prr7.S		Q8TB68	PRR7		Proline rich 7 (Synaptic)
ENOG411CX1K	1	1	1	1		0.5	FALSE	-0.243065	-3.42857	0.596023	0.602094	0.999697	0.999697	Xelaev18008406m.g	Xenbase_9.1	loc101732251.L					nose resistant to fluoxetine protein 6-like
ENOG411CX29	1	1	1	1		0.5	FALSE	-0.243065	-3.42857	0.596023	0.602094	0.999697	0.999697	Xelaev18016090m.g	Xenbase_9.1	loc100145110.S					Protein of unknown function (DUF1295)
ENOG411CX2B	1	1	1	1		0.5	FALSE	-0.243065	-3.42857	0.596023	0.602094	0.999697	0.999697	148222870, 284447351, 76779735, Xelaev18042810m.g	GenBank, Xenbase_9.1	NA, tnfaip8l2.S	tumor necrosis factor alpha-induced protein 8-like protein 2 [Xenopus laevis], tumor necrosis factor, alpha-induced protein 8-like 2 [Xenopus laevis], MGC130915 protein [Xenopus laevis], NA	Q6P589	TNFAIP8L2		Tumor necrosis factor alpha-induced protein 8-like 2
ENOG411CX2G	1	1	1	1		0.5	FALSE	-0.243065	-3.42857	0.596023	0.602094	0.999697	0.999697	148229947, Xelaev18012057m.g, Xelaev18015117m.g	GenBank, Xenbase_9.1	NA, nkain1.L, nkain1.S	sodium/potassium-transporting ATPase subunit beta-1-interacting protein 1 [Xenopus laevis], NA	Q5VXU1, Q4KMZ8	NKAIN2, NKAIN1	FAM77B TCBA1, FAM77C	Na K transporting ATPase interacting
ENOG411CX2H	1	1	1	1		0.5	FALSE	-0.243065	-3.42857	0.596023	0.602094	0.999697	0.999697	Xelaev18000103m.g, Xelaev18004813m.g	Xenbase_9.1	taar1.L, loc100496115.L		Q96RJ0	TAAR1	TA1 TAR1 TRAR1	Receptor for trace amines, including beta- phenylethylamine (b-PEA), p-tyramine (p-TYR), octopamine and tryptamine, with highest affinity for b-PEA and p-TYR. Unresponsive to classical biogenic amines, such as epinephrine and histamine and only partially activated by dopamine and serotonine. Trace amines are biogenic amines present in very low levels in mammalian tissues. Although some trace amines have clearly defined roles as neurotransmitters in invertebrates, the extent to which they function as true neurotransmitters in vertebrates has remained speculative. Trace amines are likely to be involved in a variety of physiological functions that have yet to be fully understood. The signal transduced by this receptor is mediated by the G(s)-class of G-proteins which activate adenylate cyclase
ENOG411CX34	1	1	1	1		0.5	FALSE	-0.243065	-3.42857	0.596023	0.602094	0.999697	0.999697	147901620, Xelaev18047061m.g	GenBank, Xenbase_9.1	NA, spopl-like.S	speckle-type POZ protein-like [Xenopus laevis], NA	Q6IQ16	SPOPL		Speckle-type POZ
ENOG411CX3X	1	1	1	1		0.5	FALSE	-0.243065	-3.42857	0.596023	0.602094	0.999697	0.999697	147899065, Xelaev18011440m.g, Xelaev18014339m.g	GenBank, Xenbase_9.1	NA, kcnj15.L, kcnj15.S	potassium inwardly-rectifying channel, subfamily J, member 15 [Xenopus laevis], NA	Q99712	KCNJ15	KCNJ14	Potassium inwardly-rectifying channel, subfamily J, member 15
ENOG411CX4N	1	1	1	1		0.5	FALSE	-0.243065	-3.42857	0.596023	0.602094	0.999697	0.999697	148224291, 148237711, Xelaev18002485m.g, Xelaev18019819m.g	GenBank, Xenbase_9.1	NA, fbxo7.L, fbxo7.S	uncharacterized protein LOC495987 [Xenopus laevis], F-box protein 7 [Xenopus laevis], NA	Q9Y3I1	FBXO7	FBX7	F-box protein 7
ENOG411CXC8	1	1	1	1		0.5	FALSE	-0.243065	-3.42857	0.596023	0.602094	0.999697	0.999697	148232425, Xelaev18019327m.g, Xelaev18000922m.g	GenBank, Xenbase_9.1	NA, efnb3.L, efnb3.S	ephrin-B3 precursor [Xenopus laevis], NA	Q15768	EFNB3	EPLG8 LERK8	Ephrin-B3
ENOG411CXCT	1	1	1	1		0.5	FALSE	-0.243065	-3.42857	0.596023	0.602094	0.999697	0.999697	Xelaev18005167m.g	Xenbase_9.1	pacrgl.L		Q8N7B6	PACRGL	C4orf28	PARK2 co-regulated-like
ENOG411CXU3	1	1	1	1		0.5	FALSE	-0.243065	-3.42857	0.596023	0.602094	0.999697	0.999697	Xelaev18038851m.g	Xenbase_9.1	ids.L		P22304	IDS	SIDS	Iduronate 2-sulfatase
ENOG411CXMM	1	1	1	1		0.5	FALSE	-0.243065	-3.42857	0.596023	0.602094	0.999697	0.999697	147906635, Xelaev18040767m.g	GenBank, Xenbase_9.1	NA, rnf115.L	ring finger protein 115 [Xenopus laevis], NA	Q9Y4L5	RNF115	ZNF364	Ring finger protein 115
ENOG411CXMR	1	1	1	1		0.5	FALSE	-0.243065	-3.42857	0.596023	0.602094	0.999697	0.999697	148230304, Xelaev18039687m.g, Xelaev18041202m.g	GenBank, Xenbase_9.1	NA, slc25a29.L, slc25a29.S	solute carrier family 25, member 29 [Xenopus laevis], NA	Q8N8R3	SLC25A29	C14orf69 ORNT3	solute carrier family 25 (mitochondrial carnitine acylcarnitine carrier), member 29
ENOG411CXMX	1	1	1	1		0.5	FALSE	-0.243065	-3.42857	0.596023	0.602094	0.999697	0.999697	Xelaev18035450m.g	Xenbase_9.1	rnf214.L		Q8ND24	RNF214		ring finger protein 214
ENOG411CXNB	1	1	1	1		0.5	FALSE	-0.243065	-3.42857	0.596023	0.602094	0.999697	0.999697	Xelaev18041361m.g, Xelaev18039475m.g	Xenbase_9.1	zdhhc22.S, zdhhc22.L		Q8N966	ZDHHC22	C14orf59	zinc finger, DHHC-type containing 22
ENOG411CXP3	1	1	1	1		0.5	FALSE	-0.243065	-3.42857	0.596023	0.602094	0.999697	0.999697	148224299, Xelaev18045672m.g, Xelaev18047882m.g	GenBank, Xenbase_9.1	NA, paqr4-like.L, paqr4-like.S	progestin and adipoQ receptor family member IV [Xenopus laevis], NA	Q8N4S7	PAQR4		Progestin and adipoQ receptor family member IV
ENOG411CXPI	1	1	1	1		0.5	FALSE	-0.243065	-3.42857	0.596023	0.602094	0.999697	0.999697	147902832, Xelaev18015080m.g, Xelaev18012099m.g	GenBank, Xenbase_9.1	NA, tmem222.S, tmem222.L	transmembrane protein 2226 [Xenopus laevis], NA	Q9H0R3	TMEM222	C1orf160	Transmembrane protein 222
ENOG411CXQI	1	1	1	1		0.5	FALSE	-0.243065	-3.42857	0.596023	0.602094	0.999697	0.999697	Xelaev18035615m.g	Xenbase_9.1	gabrd.L		O14764	GABRD		gamma-aminobutyric acid (GABA) A receptor, delta
ENOG411CXU6	1	1	1	1		0.5	FALSE	-0.243065	-3.42857	0.596023	0.602094	0.999697	0.999697	Xelaev18039432m.g	Xenbase_9.1	loc100491227-like.L					Synaptosomal-associated protein
ENOG411CXKY	1	1	1	1		0.5	FALSE	-0.243065	-3.42857	0.596023	0.602094	0.999697	0.999697	148222389, Xelaev18026373m.g, Xelaev18026372m.g	GenBank, Xenbase_9.1	NA, Xelaev18026373m.g, Xelaev18026372m.g	potassium channel, subfamily K, member 5 [Xenopus laevis], NA	O95279	KCNK5	TASK2	potassium channel, subfamily K, member 5
ENOG411CXU9	1	1	1	1		0.5	FALSE	-0.243065	-3.42857	0.596023	0.602094	0.999697	0.999697	148231992, Xelaev18005171m.g	GenBank, Xenbase_9.1	NA, gba3.L	glucosidase, beta, acid 3 (cytosolic) [Xenopus laevis], NA	Q9H227	GBA3	CBG CBGL1	Glucosidase, beta, acid 3 (Cytosolic)
ENOG411CXUD	1	1	1	1		0.5	FALSE	-0.243065	-3.42857	0.596023	0.602094	0.999697	0.999697	148226458	GenBank		tryptophan 2,3-dioxygenase [Xenopus laevis]	P48775	TDO2	TDO	Catalyzes the oxidative cleavage of the L-tryptophan (L- Trp) pyrrole ring. Has broad specificity towards tryptamine and derivatives including D- and L-tryptophan, 5-hydroxytryptophan and serotonin (By similarity)
ENOG411CXUM	1	1	1	1		0.5	FALSE	-0.243065	-3.42857	0.596023	0.602094	0.999697	0.999697	Xelaev18006398m.g	Xenbase_9.1	loc100494167.L		P15813	CD1D		CD1d molecule
ENOG411CXUW	1	1	1	1		0.5	FALSE	-0.243065	-3.42857	0.596023	0.602094	0.999697	0.999697	47940329, Xelaev18015111m.g, Xelaev18012063m.g	GenBank, Xenbase_9.1	NA, serinc2.S, serinc2.L	LOC432116 protein [Xenopus laevis], NA	Q96SA4	SERINC2	TDE2L	Serine incorporator 2
ENOG411CXV2	1	1	1	1		0.5	FALSE	-0.243065	-3.42857	0.596023	0.602094	0.999697	0.999697	147907290, Xelaev18031355m.g	GenBank, Xenbase_9.1	NA, galnt4.L	UDP-N-acetyl-alpha-D-galactosamine:polypeptide N-acetylgalactosaminyltransferase 4 (GalNAc-T4) [Xenopus laevis], NA	Q8N4A0	GALNT4		polypeptide N-acetylgalactosaminyltransferase
ENOG411CXV9	1	1	1	1		0.5	FALSE	-0.243065	-3.42857	0.596023	0.602094	0.999697	0.999697	Xelaev18023260m.g, Xelaev18025334m.g	Xenbase_9.1	nmnat2.L, nmnat2.S		Q9BZQ4	NMNAT2	C1orf15 KIAA0479	Nicotinamide nucleotide adenylyltransferase 2
ENOG411CXW0	1	1	1	1		0.5	FALSE	-0.243065	-3.42857	0.596023	0.602094	0.999697	0.999697	Xelaev18024533m.g, Xelaev18021815m.g	Xenbase_9.1	accs.S, accs.L		Q4AC99, Q96QU6	ACCSL, ACCS	NA, PHACS	1-aminocyclopropane-1-carboxylate synthase homolog
ENOG411CXW2	1	1	1	1		0.5	FALSE	-0.243065	-3.42857	0.596023	0.602094	0.999697	0.999697	Xelaev18014871m.g	Xenbase_9.1	optc.S		Q9UBM4	OPTC	OPT	K08128 opticin
ENOG411CXW5	1	1	1	1		0.5	FALSE	-0.243065	-3.42857	0.596023	0.602094	0.999697	0.999697	Xelaev18007540m.g, Xelaev18010443m.g	Xenbase_9.1	rtn4r.L, rtn4r.S		Q9BZR6	RTN4R	NOGOR	Reticulon 4 receptor
ENOG411CXWT	1	1	1	1		0.5	FALSE	-0.243065	-3.42857	0.596023	0.602094	0.999697	0.999697	119850877, Xelaev18015304m.g, Xelaev18007421m.g	GenBank, Xenbase_9.1	NA, rasl10b.S, rasl10a.L	Rasl10b protein [Xenopus laevis], NA	Q96S79	RASL10B		RAS-like family 10 member
ENOG411CXWZ	1	1	1	1		0.5	FALSE	-0.243065	-3.42857	0.596023	0.602094	0.999697	0.999697	Xelaev18025264m.g, Xelaev18023164m.g	Xenbase_9.1	cdkn2c.S, cdkn2c.L		P42773	CDKN2C	CDKN6	cyclin-dependent kinase inhibitor 2C (p18, inhibits CDK4)
ENOG411CXMJ	1	1	1	1		0.5	FALSE	-0.243065	-3.42857	0.596023	0.602094	0.999697	0.999697	148226839, 148236027, Xelaev18034235m.g, Xelaev18036635m.g	GenBank, Xenbase_9.1	NA, zdhhc6.L, zdhhc6.S	zinc finger, DHHC-type containing 6 [Xenopus laevis], zinc finger, DHHC domain containing 6 [Xenopus laevis], NA	Q9H6R6	ZDHHC6	ZNF376	Zinc finger, DHHC-type containing 6
ENOG411CXKT	1	1	1	1		0.5	FALSE	-0.243065	-3.42857	0.596023	0.602094	0.999697	0.999697	147898667, 147905941, Xelaev18011557m.g	GenBank, Xenbase_9.1	NA, stx19.L	uncharacterized protein LOC414618 [Xenopus laevis], syntaxin 19 [Xenopus laevis], NA	Q8N4C7	STX19		syntaxin 19
ENOG411CXGR	1	1	1	1		0.5	FALSE	-0.243065	-3.42857	0.596023	0.602094	0.999697	0.999697	1098185, 148235481, 15128555, Xelaev18046383m.g, Xelaev18043658m.g	GenBank, Xenbase_9.1	NA, bcl2l1.S, bcl2l1.L	bcl-2-like gene, apoptosis regulator R11 [Xenopus laevis], Bcl-XL [Xenopus laevis], NA	Q07817	BCL2L1	BCL2L BCLX	bcl2-like 1
ENOG411CXD9	1	1	1	1		0.5	FALSE	-0.243065	-3.42857	0.596023	0.602094	0.999697	0.999697	Xelaev18030471m.g, Xelaev18030427m.g, Xelaev18002282m.g	Xenbase_9.1	None		Q96MR9, Q9BUY5	ZNF560, ZNF426		Zinc finger protein
ENOG411CXE2	1	1	1	1		0.5	FALSE	-0.243065	-3.42857	0.596023	0.602094	0.999697	0.999697	Xelaev18039688m.g	Xenbase_9.1	slc25a47.L		Q6Q0C1	SLC25A47	C14orf68 HDMCP	solute carrier family 25 member 47
ENOG411CXE7	1	1	1	1		0.5	FALSE	-0.243065	-3.42857	0.596023	0.602094	0.999697	0.999697	148230903, Xelaev18033516m.g, Xelaev18031740m.g	GenBank, Xenbase_9.1	NA, scgn.S, scgn.L	secretagogin [Xenopus laevis], NA	O76038	SCGN	SECRET	secretagogin, EF-hand calcium binding protein
ENOG411CXEJ	1	1	1	1		0.5	FALSE	-0.243065	-3.42857	0.596023	0.602094	0.999697	0.999697	Xelaev18028764m.g, Xelaev18041219m.g, Xelaev18026137m.g, Xelaev18039658m.g	Xenbase_9.1	socs5.S, socs4.S, socs5.L, socs4.L		Q8WXH5, O75159	SOCS4, SOCS5	SOCS7, CIS6 CISH5 CISH6 KIAA0671	suppressor of cytokine signaling
ENOG411CXEP	1	1	1	1		0.5	FALSE	-0.243065	-3.42857	0.596023	0.602094	0.999697	0.999697	147902118, 148230485, Xelaev18028276m.g	GenBank, Xenbase_9.1	NA, stmn4.L	stathmin-4 [Xenopus laevis], stathmin-like 4 [Xenopus laevis], NA	Q9H169	STMN4		stathmin-like 4
ENOG411CXES	1	1	1	1		0.5	FALSE	-0.243065	-3.42857	0.596023	0.602094	0.999697	0.999697	Xelaev18005722m.g, Xelaev18009415m.g	Xenbase_9.1	slc39a8.L, slc39a8.S		Q9C0K1	SLC39A8	BIGM103 ZIP8	solute carrier family 39 (zinc transporter), member 8
ENOG411CXEX	1	1	1	1		0.5	FALSE	-0.243065	-3.42857	0.596023	0.602094	0.999697	0.999697	Xelaev18008611m.g, Xelaev18039127m.g	Xenbase_9.1	loc101734599.L, b3galt4.L		O96024	B3GALT4	GALT4	UDP-Gal betaGlcNAc beta 1,3-galactosyltransferase, polypeptide 4
ENOG411CXEY	1	1	1	1		0.5	FALSE	-0.243065	-3.42857	0.596023	0.602094	0.999697	0.999697	116487837	GenBank		Tin2 protein [Xenopus laevis]	Q9BSI4	TINF2	TIN2	TERF1 (TRF1)-interacting nuclear factor 2
ENOG411CXF4	1	1	1	1		0.5	FALSE	-0.243065	-3.42857	0.596023	0.602094	0.999697	0.999697	51261664, 62203137, 80479418, Xelaev18002269m.g	GenBank, Xenbase_9.1	NA, fam57b.S	LOC446285 protein [Xenopus laevis], NA	Q71RH2	FAM57B		family with sequence similarity 57, member B
ENOG411CXF9	1	1	1	1		0.5	FALSE	-0.243065	-3.42857	0.596023	0.602094	0.999697	0.999697	Xelaev18026594m.g	Xenbase_9.1	ttl.L		Q8NG68	TTL		Tubulin tyrosine ligase
ENOG411CXFH	1	1	1	1		0.5	FALSE	-0.243065	-3.42857	0.596023	0.602094	0.999697	0.999697	Xelaev18026994m.g	Xenbase_9.1	rspo3.L		Q9BXY4	RSPO3	PWTSR THSD2	R-spondin 3
ENOG411CXFK	1	1	1	1		0.5	FALSE	-0.243065	-3.42857	0.596023	0.602094	0.999697	0.999697	Xelaev18011125m.g, Xelaev18008481m.g	Xenbase_9.1	rnf165.S, rnf165.L		Q6ZSG1	RNF165		RING finger protein 165
ENOG411CXG0	1	1	1	1		0.5	FALSE	-0.243065	-3.42857	0.596023	0.602094	0.999697	0.999697	147902036, Xelaev18039812m.g	GenBank, Xenbase_9.1	NA, jkamp.L	JNK1/MAPK8-associated membrane protein [Xenopus laevis], NA	Q9P055	JKAMP	C14orf100 JAMP	jnk1 mapk8-associated membrane protein
ENOG411CXKI	1	1	1	1		0.5	FALSE	-0.243065	-3.42857	0.596023	0.602094	0.999697	0.999697	Xelaev18047525m.g, Xelaev18045205m.g	Xenbase_9.1	syt17.S, syt17.L		Q9BSW7	SYT17		Synaptotagmin XVII
ENOG411CXH0	1	1	1	1		0.5	FALSE	-0.243065	-3.42857	0.596023	0.602094	0.999697	0.999697	120577480, 148235867, Xelaev18032321m.g	GenBank, Xenbase_9.1	NA, mal2.L	MGC80920 protein [Xenopus laevis], MGC85344 protein [Xenopus laevis], NA	Q969L2	MAL2		Mal, T-cell differentiation protein 2
ENOG411CXH4	1	1	1	1		0.5	FALSE	-0.243065	-3.42857	0.596023	0.602094	0.999697	0.999697	147898777, 148237233, Xelaev18025229m.g, Xelaev18023119m.g	GenBank, Xenbase_9.1	NA, pomgnt1.S, pomgnt1.L	protein O-linked mannose beta1,2-N-acetylglucosaminyltransferase [Xenopus laevis], uncharacterized protein LOC414570 [Xenopus laevis], NA	Q8WZA1	POMGNT1	MGAT1.2	Protein O-linked mannose beta1,2-N-acetylglucosaminyltransferase
ENOG411CXHP	1	1	1	1		0.5	FALSE	-0.243065	-3.42857	0.596023	0.602094	0.999697	0.999697	147899185, 148236502	GenBank		major facilitator superfamily domain-containing protein 6-like protein B [Xenopus laevis], major facilitator superfamily domain-containing protein 6-like protein A [Xenopus laevis]	Q8IWD5	MFSD6L		Major facilitator superfamily domain containing 6-like
ENOG411CXHV	1	1	1	1		0.5	FALSE	-0.243065	-3.42857	0.596023	0.602094	0.999697	0.999697	Xelaev18030168m.g, Xelaev18028176m.g	Xenbase_9.1	opn5.2.S, opn5.2.L					opsin-5-like
ENOG411CXII	1	1	1	1		0.5	FALSE	-0.243065	-3.42857	0.596023	0.602094	0.999697	0.999697	Xelaev18044469m.g, Xelaev18047013m.g	Xenbase_9.1	atg9a.L, atg9a.S		H7C152, Q7Z3C6	NA, ATG9A	NA, APG9L1	autophagy related 9A
ENOG411CXIN	1	1	1	1		0.5	FALSE	-0.243065	-3.42857	0.596023	0.602094	0.999697	0.999697	Xelaev18032345m.g, Xelaev18033993m.g	Xenbase_9.1	fam91a1.L, fam91a1.S		P0C866, Q658Y4	LINC00869, FAM91A1	FAM91A2 KIAA0493, NA	Family with sequence similarity 91, member A1
ENOG411CXJG	1	1	1	1		0.5	FALSE	-0.243065	-3.42857	0.596023	0.602094	0.999697	0.999697	Xelaev18045956m.g, Xelaev18046894m.g, Xelaev18044309m.g	Xenbase_9.1	loc101732366.S, Xetrov90025864m.S, Xetrov90025864m.L		O43194	GPR39		G protein-coupled receptor 39
ENOG411CXJI	1	1	1	1		0.5	FALSE	-0.243065	-3.42857	0.596023	0.602094	0.999697	0.999697	115528347, 148236067, 148237532, 56269201, Xelaev18008840m.g	GenBank, Xenbase_9.1	NA, rnf103.S	X-kf-1a protein [Xenopus laevis], ring finger protein 103 [Xenopus laevis], X-kf-1b protein [Xenopus laevis], NA	O00237	RNF103	ZFP103	Ring finger protein 103
ENOG411CXJP	1	1	1	1		0.5	FALSE	-0.243065	-3.42857	0.596023	0.602094	0.999697	0.999697	148236773, Xelaev18013451m.g	GenBank, Xenbase_9.1	NA, b4galnt1.L	beta-1,4-N-acetyl-galactosaminyl transferase 1 [Xenopus laevis], NA				beta-1,4-N-acetyl-galactosaminyl transferase 1
ENOG411CXK7	1	1	1	1		0.5	FALSE	-0.243065	-3.42857	0.596023	0.602094	0.999697	0.999697	147905690, 147906815, 19387130, Xelaev18004141m.g, Xelaev18025479m.g, Xelaev18023439m.g, Xelaev18025480m.g, Xelaev18025478m.g	GenBank, Xenbase_9.1	NA, Xelaev18004141m.g, Xelaev18025479m.g, Xelaev18023439m.g, Xelaev18025480m.g, amy2b.S	amylase, alpha 2A (pancreatic) precursor [Xenopus laevis], amylase, alpha 2B (pancreatic) precursor [Xenopus laevis], pancreatic alpha-amylase [Xenopus laevis], NA	P04746, P19961, P04745	AMY2A, AMY2B, AMY1A; AMY1B; AMY1C	NA, AMY1; AMY1; AMY1	amylase, alpha
ENOG411CU5M	1	1	1	1		0.5	FALSE	-0.243065	-3.42857	0.596023	0.602094	0.999697	0.999697	115528261, Xelaev18016060m.g	GenBank, Xenbase_9.1	NA, mfsd5.S	Mfsd5 protein [Xenopus laevis], NA	Q6N075	MFSD5		Major facilitator superfamily domain containing 5
ENOG411CU52	1	1	1	1		0.5	FALSE	-0.243065	-3.42857	0.596023	0.602094	0.999697	0.999697	Xelaev18030263m.g	Xenbase_9.1	None					olfactory receptor 13H1-like
ENOG411CZ2Y	1	1	1	1		0.5	FALSE	-0.243065	-3.42857	0.596023	0.602094	0.999697	0.999697	Xelaev18023026m.g, Xelaev18025156m.g	Xenbase_9.1	dab1.L, dab1.S		O75553	DAB1		Disabled homolog 1 (Drosophila)
ENOG411CQHG	1	1	1	1		0.5	FALSE	-0.243065	-3.42857	0.596023	0.602094	0.999697	0.999697	Xelaev18034644m.g	Xenbase_9.1	slf2.L		Q8IX21	SLF2	C10orf6 FAM178A	Family with sequence similarity 178, member A
ENOG411CQK6	1	1	1	1		0.5	FALSE	-0.243065	-3.42857	0.596023	0.602094	0.999697	0.999697	Xelaev18034013m.g, Xelaev18032372m.g	Xenbase_9.1	oc90.S, oc90.L		Q02509	OC90	PLA2L	otoconin 90
ENOG411CQJQ	1	1	1	1		0.5	FALSE	-0.243065	-3.42857	0.596023	0.602094	0.999697	0.999697	120577500, 197245587, Xelaev18026815m.g, Xelaev18029056m.g	GenBank, Xenbase_9.1	NA, tmem181.L, tmem181.S	LOC100037024 protein [Xenopus laevis], NA	Q9P2C4	TMEM181	GPR178 KIAA1423	Transmembrane protein 181
ENOG411CQJ6	1	1	1	1		0.5	FALSE	-0.243065	-3.42857	0.596023	0.602094	0.999697	0.999697	148228931	GenBank		syntaxin 2 [Xenopus laevis]	P32856	STX2	EPIM STX2A STX2B STX2C	Syntaxin 2
ENOG411CQI6	1	1	1	1		0.5	FALSE	-0.243065	-3.42857	0.596023	0.602094	0.999697	0.999697	Xelaev18009004m.g, Xelaev18005226m.g	Xenbase_9.1	rhoh.S, rhoh.L		Q15669	RHOH	ARHH TTF	ras homolog family member H
ENOG411CQHH	1	1	1	1		0.5	FALSE	-0.243065	-3.42857	0.596023	0.602094	0.999697	0.999697	147903169	GenBank		uncharacterized protein LOC431870 [Xenopus laevis]	Q9NPI5	NMRK2	ITGB1BP3 NRK2	nicotinamide riboside kinase
ENOG411CQTE	1	1	1	1		0.5	FALSE	-0.243065	-3.42857	0.596023	0.602094	0.999697	0.999697	Xelaev18025049m.g, Xelaev18022895m.g	Xenbase_9.1	spata1.S, spata1.L		Q5VX52	SPATA1		spermatogenesis associated 1
ENOG411CQHB	1	1	1	1		0.5	FALSE	-0.243065	-3.42857	0.596023	0.602094	0.999697	0.999697	Xelaev18003059m.g, Xelaev18019734m.g	Xenbase_9.1	loc100495392.1, tm7sf3.S		Q9NS93	TM7SF3		transmembrane 7 superfamily member 3
ENOG411CQH3	1	1	1	1		0.5	FALSE	-0.243065	-3.42857	0.596023	0.602094	0.999697	0.999697	148231285, Xelaev18025807m.g, Xelaev18023866m.g	GenBank, Xenbase_9.1	NA, bap1.S, bap1.L	ubiquitin carboxyl-terminal hydrolase BAP1 [Xenopus laevis], NA	Q92560	BAP1	KIAA0272	BRCA1 associated protein-1 (Ubiquitin carboxy-terminal hydrolase)
ENOG411CQG9	1	1	1	1		0.5	FALSE	-0.243065	-3.42857	0.596023	0.602094	0.999697	0.999697	125858108, 62739384, Xelaev18011529m.g	GenBank, Xenbase_9.1	NA, ltn1.L	Unknown (protein for IMAGE:8542577) [Xenopus laevis], LOC733217 protein [Xenopus laevis], NA	O94822	LTN1	C21orf10 C21orf98 KIAA0714 RNF160 ZNF294	listerin E3 ubiquitin protein ligase 1
ENOG411CQG5	1	1	1	1		0.5	FALSE	-0.243065	-3.42857	0.596023	0.602094	0.999697	0.999697	Xelaev18044255m.g, Xelaev18046859m.g	Xenbase_9.1	cacng4.L, cacng4.S		Q9UBN1	CACNG4		calcium channel, voltage-dependent, gamma subunit 4
ENOG411CQFV	1	1	1	1		0.5	FALSE	-0.243065	-3.42857	0.596023	0.602094	0.999697	0.999697	Xelaev18021055m.g, Xelaev18017661m.g	Xenbase_9.1	wnt16.S, wnt16.L		Q9UBV4	WNT16		Ligand for members of the frizzled family of seven transmembrane receptors (By similarity)
ENOG411CQM8	1	1	1	1		0.5	FALSE	-0.243065	-3.42857	0.596023	0.602094	0.999697	0.999697	120538047, Xelaev18016997m.g, Xelaev18021607m.g	GenBank, Xenbase_9.1	NA, slc35a4.L, slc35a4.S	LOC100036970 protein [Xenopus laevis], NA	Q96G79	SLC35A4		Solute carrier family 35 member A4
ENOG411CQM9	1	1	1	1		0.5	FALSE	-0.243065	-3.42857	0.596023	0.602094	0.999697	0.999697	Xelaev18020440m.g, Xelaev18018436m.g	Xenbase_9.1	igdcc3.S, igdcc3.L		Q8IVU1	IGDCC3	PUNC	immunoglobulin superfamily DCC subclass member 3
ENOG411CQN9	1	1	1	1		0.5	FALSE	-0.243065	-3.42857	0.596023	0.602094	0.999697	0.999697	147907164, Xelaev18039628m.g	GenBank, Xenbase_9.1	NA, pole2.L	DNA-directed DNA polymerase epsilon 2 [Xenopus laevis], NA	P56282	POLE2	DPE2	polymerase (DNA directed), epsilon 2, accessory subunit
ENOG411CQNC	1	1	1	1		0.5	FALSE	-0.243065	-3.42857	0.596023	0.602094	0.999697	0.999697	148228784, 148237085, Xelaev18042481m.g, Xelaev18039230m.g	GenBank, Xenbase_9.1	NA, atat1.S, atat1.L	uncharacterized protein LOC734258 [Xenopus laevis], alpha-tubulin N-acetyltransferase [Xenopus laevis], NA	Q5SQI0	ATAT1	C6orf134 MEC17	Specifically acetylates 'Lys-40' in alpha-tubulin on the lumenal side of microtubules. May affect microtubule stability and regulate microtubule dynamics. May be involved in neuron development (By similarity)
ENOG411CQNE	1	1	1	1		0.5	FALSE	-0.243065	-3.42857	0.596023	0.602094	0.999697	0.999697	Xelaev18032267m.g, Xelaev18033929m.g	Xenbase_9.1	cthrc1.L, cthrc1.S		Q96CG8	CTHRC1		Collagen triple helix repeat containing 1
ENOG411CQNQ	1	1	1	1		0.5	FALSE	-0.243065	-3.42857	0.596023	0.602094	0.999697	0.999697	147899631, 148226479, 50415315, 68534446, Xelaev18012856m.g	GenBank, Xenbase_9.1	NA, lgals9c.L	lectin, galactoside-binding, soluble, 9C [Xenopus laevis], galectin family xgalectin-IIIb [Xenopus laevis], Xgalectin-IIIa protein [Xenopus laevis], Xgalectin-IIIb protein [Xenopus laevis], NA	Q3B8N2, Q6DKI2, O00182	LGALS9B, LGALS9C, LGALS9		Lectin, galactoside-binding, soluble
ENOG411CQNW	1	1	1	1		0.5	FALSE	-0.243065	-3.42857	0.596023	0.602094	0.999697	0.999697	116063458, Xelaev18006592m.g	GenBank, Xenbase_9.1	NA, arl9.L	MGC154697 protein [Xenopus laevis], NA	Q6T311	ARL9		ADP-ribosylation factor-like 9
ENOG411CQP9	1	1	1	1		0.5	FALSE	-0.243065	-3.42857	0.596023	0.602094	0.999697	0.999697	148227948, Xelaev18042056m.g, Xelaev18038749m.g	GenBank, Xenbase_9.1	NA, usp46.S, usp46.L	ubiquitin specific peptidase 46 [Xenopus laevis], NA	P62068	USP46		ubiquitin carboxyl-terminal hydrolase
ENOG411CQPQ	1	1	1	1		0.5	FALSE	-0.243065	-3.42857	0.596023	0.602094	0.999697	0.999697	Xelaev18044029m.g, Xelaev18046674m.g	Xenbase_9.1	nat9.L, nat9.S		Q9BTE0	NAT9	EBS	N-acetyltransferase 9 (GCN5-related
ENOG411CQQ6	1	1	1	1		0.5	FALSE	-0.243065	-3.42857	0.596023	0.602094	0.999697	0.999697	Xelaev18014914m.g	Xenbase_9.1	ampd2.S		Q01433	AMPD2		adenosine monophosphate deaminase 2
ENOG411CQR5	1	1	1	1		0.5	FALSE	-0.243065	-3.42857	0.596023	0.602094	0.999697	0.999697	148235467, Xelaev18002780m.g, Xelaev18002799m.g	GenBank, Xenbase_9.1	NA, odf2, odf2.L	outer dense fiber protein 2 [Xenopus laevis], NA	Q5BJF6	ODF2		outer dense fiber of sperm tails 2
ENOG411CQRH	1	1	1	1		0.5	FALSE	-0.243065	-3.42857	0.596023	0.602094	0.999697	0.999697	Xelaev18033743m.g, Xelaev18032048m.g	Xenbase_9.1	ca8.S, ca8.L		P35219	CA8	CALS	Carbonic anhydrase VIII
ENOG411CQRN	1	1	1	1		0.5	FALSE	-0.243065	-3.42857	0.596023	0.602094	0.999697	0.999697	148225380, Xelaev18043791m.g	GenBank, Xenbase_9.1	NA, tom1l1.L	target of myb1-like 1 [Xenopus laevis], NA	O75674	TOM1L1	SRCASM	Target of myb1 (Chicken)-like 1
ENOG411CQRP	1	1	1	1		0.5	FALSE	-0.243065	-3.42857	0.596023	0.602094	0.999697	0.999697	Xelaev18031359m.g	Xenbase_9.1	pigm.L		Q9H3S5	PIGM		phosphatidylinositol glycan anchor biosynthesis, class M
ENOG411CQSE	1	1	1	1		0.5	FALSE	-0.243065	-3.42857	0.596023	0.602094	0.999697	0.999697	Xelaev18037284m.g, Xelaev18035215m.g	Xenbase_9.1	clmp.S, clmp.L		Q9H6B4	CLMP	ACAM ASAM	CXADR-like membrane protein
ENOG411CQF4	1	1	1	1		0.5	FALSE	-0.243065	-3.42857	0.596023	0.602094	0.999697	0.999697	Xelaev18015783m.g, Xelaev18013272m.g	Xenbase_9.1	cpb2.S, cpb2.L		Q96IY4	CPB2		carboxypeptidase B2 (plasma)
ENOG411CQEI	1	1	1	1		0.5	FALSE	-0.243065	-3.42857	0.596023	0.602094	0.999697	0.999697	Xelaev18041675m.g	Xenbase_9.1	phyhd1.S		Q5SRE7	PHYHD1		Phytanoyl-CoA dioxygenase domain containing 1
ENOG411CQEH	1	1	1	1		0.5	FALSE	-0.243065	-3.42857	0.596023	0.602094	0.999697	0.999697	Xelaev18021344m.g, Xelaev18017338m.g	Xenbase_9.1	n4bp3.S, n4bp3.L		O15049	N4BP3	KIAA0341	Nedd4 binding protein 3
ENOG411CQ8X	1	1	1	1		0.5	FALSE	-0.243065	-3.42857	0.596023	0.602094	0.999697	0.999697	Xelaev18019703m.g, Xelaev18016611m.g	Xenbase_9.1	etnk1.S, etnk1.L		Q9HBU6, Q9NVF9	ETNK1, ETNK2	EKI1, EKI2	ethanolamine kinase
ENOG411CQ4B	1	1	1	1		0.5	FALSE	-0.243065	-3.42857	0.596023	0.602094	0.999697	0.999697	Xelaev18022681m.g	Xenbase_9.1	c9orf117.L		Q5JU67	CFAP157	C9orf117	chromosome 9 open reading frame 117
ENOG411CQ4K	1	1	1	1		0.5	FALSE	-0.243065	-3.42857	0.596023	0.602094	0.999697	0.999697	148225907, Xelaev18037525m.g	GenBank, Xenbase_9.1	NA, sdf4.S	45 kDa calcium-binding protein precursor [Xenopus laevis], NA	Q9BRK5	SDF4	CAB45	Stromal cell derived factor 4
ENOG411CQ4P	1	1	1	1		0.5	FALSE	-0.243065	-3.42857	0.596023	0.602094	0.999697	0.999697	Xelaev18034638m.g, Xelaev18036915m.g	Xenbase_9.1	calhm1.L, calhm1.S		Q8IU99	CALHM1	FAM26C	calcium homeostasis modulator 1
ENOG411CQ54	1	1	1	1		0.5	FALSE	-0.243065	-3.42857	0.596023	0.602094	0.999697	0.999697	147900536	GenBank		hypothetical protein LOC398989 [Xenopus laevis]	O15244, O15245	SLC22A2, SLC22A1	OCT2, OCT1	solute carrier family 22 (organic cation transporter), member
ENOG411CQ5Q	1	1	1	1		0.5	FALSE	-0.243065	-3.42857	0.596023	0.602094	0.999697	0.999697	148228734, Xelaev18037609m.g	GenBank, Xenbase_9.1	NA, klhl21.S	kelch-like protein 21 [Xenopus laevis], NA	Q9UJP4	KLHL21	KIAA0469	kelch-like 21 (Drosophila)
ENOG411CQ5S	1	1	1	1		0.5	FALSE	-0.243065	-3.42857	0.596023	0.602094	0.999697	0.999697	147900083, Xelaev18023214m.g	GenBank, Xenbase_9.1	NA, ttc4.L	tetratricopeptide repeat domain 4 [Xenopus laevis], NA	O95801	TTC4		Tetratricopeptide repeat domain 4
ENOG411CQ60	1	1	1	1		0.5	FALSE	-0.243065	-3.42857	0.596023	0.602094	0.999697	0.999697	Xelaev18039442m.g	Xenbase_9.1	abcd4.L		O14678	ABCD4	PXMP1L	ATP-binding cassette, subfamily D (ALD), member 4
ENOG411CQ62	1	1	1	1		0.5	FALSE	-0.243065	-3.42857	0.596023	0.602094	0.999697	0.999697	Xelaev18012208m.g	Xenbase_9.1	fam72a.L		Q5TYM5, Q86X60, Q6L9T8, H0Y354	FAM72A, FAM72B, FAM72D, FAM72C	UGENE, NA, GCUD2	family with sequence similarity 72, member
ENOG411CQ68	1	1	1	1		0.5	FALSE	-0.243065	-3.42857	0.596023	0.602094	0.999697	0.999697	Xelaev18017677m.g	Xenbase_9.1	tmem229a.L		B2RXF0	TMEM229A		Transmembrane protein 229A
ENOG411CQ6W	1	1	1	1		0.5	FALSE	-0.243065	-3.42857	0.596023	0.602094	0.999697	0.999697	148226984, Xelaev18041451m.g	GenBank, Xenbase_9.1	NA, fbxw5.S	F-box and WD repeat domain containing 5 [Xenopus laevis], NA	Q969U6	FBXW5	FBW5	F-box and WD repeat domain containing 5
ENOG411CQ89	1	1	1	1		0.5	FALSE	-0.243065	-3.42857	0.596023	0.602094	0.999697	0.999697	Xelaev18039216m.g	Xenbase_9.1	vwa7.L		Q9Y334	VWA7	C6orf27 G7C NG37	von Willebrand factor A domain containing 7
ENOG411CQ9E	1	1	1	1		0.5	FALSE	-0.243065	-3.42857	0.596023	0.602094	0.999697	0.999697	148236765, Xelaev18031293m.g	GenBank, Xenbase_9.1	NA, brd9.L	bromodomain-containing protein 9 [Xenopus laevis], NA	Q9H8M2	BRD9		Bromodomain containing 9
ENOG411CQA6	1	1	1	1		0.5	FALSE	-0.243065	-3.42857	0.596023	0.602094	0.999697	0.999697	Xelaev18008901m.g, Xelaev18034540m.g, Xelaev18005075m.g, Xelaev18036840m.g	Xenbase_9.1	gpr78.S, gpr26.L, gpr78.L, gpr26.S		Q8NDV2	GPR26		g protein-coupled receptor
ENOG411CQAS	1	1	1	1		0.5	FALSE	-0.243065	-3.42857	0.596023	0.602094	0.999697	0.999697	Xelaev18017114m.g	Xenbase_9.1	slc4a9.L		Q96Q91	SLC4A9	AE4 SBC5	solute carrier family 4, sodium bicarbonate cotransporter, member 9
ENOG411CQC5	1	1	1	1		0.5	FALSE	-0.243065	-3.42857	0.596023	0.602094	0.999697	0.999697	141714, Xelaev18002312m.g	GenBank, Xenbase_9.1	NA, Xelaev18002312m.g	RecName: Full=Oocyte zinc finger protein XlCOF28, NA	Q7Z3I7	ZNF572		Zinc finger protein 572
ENOG411CQC7	1	1	1	1		0.5	FALSE	-0.243065	-3.42857	0.596023	0.602094	0.999697	0.999697	71051194, Xelaev18047004m.g, Xelaev18044453m.g	GenBank, Xenbase_9.1	NA, acmsd.S, acmsd.L	LOC733325 protein [Xenopus laevis], NA	Q8TDX5	ACMSD		aminocarboxymuconate semialdehyde decarboxylase
ENOG411CQCE	1	1	1	1		0.5	FALSE	-0.243065	-3.42857	0.596023	0.602094	0.999697	0.999697	Xelaev18013832m.g, Xelaev18016294m.g	Xenbase_9.1	c11orf87.L, c11orf87.S		Q6NUJ2	C11orf87		chromosome 11 open reading frame 87
ENOG411CQDD	1	1	1	1		0.5	FALSE	-0.243065	-3.42857	0.596023	0.602094	0.999697	0.999697	Xelaev18036382m.g	Xenbase_9.1	slc25a34.L		Q6PIV7	SLC25A34		solute carrier family 25, member 34
ENOG411CQTQ	1	1	1	1		0.5	FALSE	-0.243065	-3.42857	0.596023	0.602094	0.999697	0.999697	Xelaev18041340m.g, Xelaev18039515m.g	Xenbase_9.1	gpr65.S, gpr65.L		Q8IYL9	GPR65	TDAG8	G protein-coupled receptor 65
ENOG411CR6J	1	1	1	1		0.5	FALSE	-0.243065	-3.42857	0.596023	0.602094	0.999697	0.999697	148223369, 148233678, Xelaev18009747m.g, Xelaev18010198m.g, Xelaev18022961m.g, Xelaev18006211m.g	GenBank, Xenbase_9.1	NA, diras1.S, diras2.S, diras3.L, diras1.L	DIRAS family, GTP-binding RAS-like 2 [Xenopus laevis], DIRAS family, GTP-binding RAS-like 3 [Xenopus laevis], NA	O95057, Q96HU8	DIRAS1, DIRAS2	GBTS1 RIG, NA	DIRAS family, GTP-binding Ras-like
ENOG411CR8Y	1	1	1	1		0.5	FALSE	-0.243065	-3.42857	0.596023	0.602094	0.999697	0.999697	Xelaev18027337m.g, Xelaev18029514m.g	Xenbase_9.1	agpat5.L, agpat5.S		Q9NUQ2	AGPAT5		1-acylglycerol-3-phosphate O-acyltransferase 5 (Lysophosphatidic acid acyltransferase, epsilon)
ENOG411CR83	1	1	1	1		0.5	FALSE	-0.243065	-3.42857	0.596023	0.602094	0.999697	0.999697	147905476, 148224293, 148226134, Xelaev18045383m.g	GenBank, Xenbase_9.1	NA, Xelaev18045383m.g	RAB40B, member RAS oncogene family [Xenopus laevis], uncharacterized protein LOC734501 [Xenopus laevis], uncharacterized protein LOC495014 [Xenopus laevis], NA	Q96S21, Q12829	RAB40C, RAB40B	RARL RASL8C, SEC4L	member RAS oncogene family
ENOG411CR6X	1	1	1	1		0.5	FALSE	-0.243065	-3.42857	0.596023	0.602094	0.999697	0.999697	112932, 147903250, 222963, Xelaev18032864m.g, Xelaev18030725m.g, Xelaev18001972m.g	GenBank, Xenbase_9.1	NA, Xelaev18032864m.g, nrp1.L, Xelaev18001972m.g	RecName: Full=Neuropilin-1; AltName: Full=A5 antigen; AltName: Full=A5 protein; Flags: Precursor, neuropilin-1 precursor [Xenopus laevis], A5-protein [Xenopus laevis], NA	O14786	NRP1	NRP VEGF165R	Neuropilin 1
ENOG411CR6E	1	1	1	1		0.5	FALSE	-0.243065	-3.42857	0.596023	0.602094	0.999697	0.999697	148223748, Xelaev18020833m.g	GenBank, Xenbase_9.1	NA, ube2q2.S	ubiquitin-conjugating enzyme E2Q family member 2 [Xenopus laevis], NA	Q7Z7E8, Q8WVN8	UBE2Q1, UBE2Q2	NICE5 UBE2Q, NA	Ubiquitin-conjugating enzyme E2Q family member
ENOG411CR6D	1	1	1	1		0.5	FALSE	-0.243065	-3.42857	0.596023	0.602094	0.999697	0.999697	148237462	GenBank		rhomboid domain containing 1 [Xenopus laevis]	Q8TEB9	RHBDD1	RHBDL4	Rhomboid domain containing 1
ENOG411CR4N	1	1	1	1		0.5	FALSE	-0.243065	-3.42857	0.596023	0.602094	0.999697	0.999697	Xelaev18026392m.g	Xenbase_9.1	mad2l1bp-like.L		Q15013	MAD2L1BP	CMT2 KIAA0110	MAD2L1 binding protein
ENOG411CR4I	1	1	1	1		0.5	FALSE	-0.243065	-3.42857	0.596023	0.602094	0.999697	0.999697	120577549, Xelaev18024126m.g	GenBank, Xenbase_9.1	NA, slc25a26.L	MGC82075 protein [Xenopus laevis], NA	Q70HW3	SLC25A26	SAMC	solute carrier family 25 (S-adenosylmethionine carrier), member 26
ENOG411CR4D	1	1	1	1		0.5	FALSE	-0.243065	-3.42857	0.596023	0.602094	0.999697	0.999697	291290911, 51980570, Xelaev18014711m.g, Xelaev18012433m.g	GenBank, Xenbase_9.1	NA, dpt.S, dpt.L	dermatopontin [Xenopus laevis], LOC494636 protein [Xenopus laevis], NA	Q07507	DPT		Dermatopontin
ENOG411CR4A	1	1	1	1		0.5	FALSE	-0.243065	-3.42857	0.596023	0.602094	0.999697	0.999697	Xelaev18032934m.g	Xenbase_9.1	loc100494509.S		A5D8W1	CFAP69	C7orf63	chromosome 7 open reading frame 63
ENOG411CRAK	1	1	1	1		0.5	FALSE	-0.243065	-3.42857	0.596023	0.602094	0.999697	0.999697	Xelaev18026507m.g	Xenbase_9.1	vps54.L		Q9P1Q0	VPS54	HCC8	vacuolar protein sorting 54 homolog (S. cerevisiae)
ENOG411CRBB	1	1	1	1		0.5	FALSE	-0.243065	-3.42857	0.596023	0.602094	0.999697	0.999697	50925197, Xelaev18028226m.g	GenBank, Xenbase_9.1	NA, xkr5.L	LOC446266 protein [Xenopus laevis], NA	Q6UX68	XKR5	XRG5	XK, Kell blood group complex subunit-related family, member 5
ENOG411CRBK	1	1	1	1		0.5	FALSE	-0.243065	-3.42857	0.596023	0.602094	0.999697	0.999697	147900343, 148234303, Xelaev18037726m.g	GenBank, Xenbase_9.1	NA, rabac1.S	Rab acceptor 1 (prenylated) [Xenopus laevis], NA	Q9UI14	RABAC1	PRA1 PRAF1	Rab acceptor 1 (Prenylated)
ENOG411CRCP	1	1	1	1		0.5	FALSE	-0.243065	-3.42857	0.596023	0.602094	0.999697	0.999697	148228983, 148234140, Xelaev18024016m.g	GenBank, Xenbase_9.1	NA, ip6k2.L	inositol hexaphosphate kinase 2 [Xenopus laevis], NA	Q9UHH9	IP6K2	IHPK2	inositol hexakisphosphate kinase 2
ENOG411CRCW	1	1	1	1		0.5	FALSE	-0.243065	-3.42857	0.596023	0.602094	0.999697	0.999697	51703587, Xelaev18010686m.g, Xelaev18007875m.g	GenBank, Xenbase_9.1	NA, rnft2.S, rnft2.L	LOC446942 protein [Xenopus laevis], NA	Q96EX2	RNFT2	TMEM118	Ring finger protein, transmembrane
ENOG411CRDT	1	1	1	1		0.5	FALSE	-0.243065	-3.42857	0.596023	0.602094	0.999697	0.999697	148233782, 40747986, Xelaev18018183m.g	GenBank, Xenbase_9.1	NA, dyx1c1.L	dyslexia susceptibility 1 candidate 1 [Xenopus laevis], EKN1 [Xenopus laevis], NA	Q8WXU2	DNAAF4	DYX1C1 EKN1	dyslexia susceptibility 1 candidate 1
ENOG411CRFC	1	1	1	1		0.5	FALSE	-0.243065	-3.42857	0.596023	0.602094	0.999697	0.999697	108935828, Xelaev18047545m.g	GenBank, Xenbase_9.1	NA, chst12.S	RecName: Full=Carbohydrate sulfotransferase 12; AltName: Full=Chondroitin 4-O-sulfotransferase 2; AltName: Full=Chondroitin 4-sulfotransferase 2; Short=C4ST-2; Short=C4ST2, NA	Q9NRB3	CHST12		Carbohydrate (Chondroitin 4) sulfotransferase 12
ENOG411CRFG	1	1	1	1		0.5	FALSE	-0.243065	-3.42857	0.596023	0.602094	0.999697	0.999697	148235303, Xelaev18007056m.g	GenBank, Xenbase_9.1	NA, haus4.L	HAUS augmin-like complex, subunit 4 [Xenopus laevis], NA	Q9H6D7, G3V2T6	HAUS4, NA	C14orf94, NA	HAUS augmin-like complex subunit 4
ENOG411CRFN	1	1	1	1		0.5	FALSE	-0.243065	-3.42857	0.596023	0.602094	0.999697	0.999697	148228124, 285002247, 285002249, Xelaev18024863m.g, Xelaev18033866m.g	GenBank, Xenbase_9.1	NA, cbfa2t3.S, runx1t1.S	runt-related transcription factor 1; translocated to, 1 (cyclin D-related) [Xenopus laevis], core-binding factor, runt domain, alpha subunit 2; translocated to, 3 [Xenopus laevis], mtg16b [Xenopus laevis], NA	Q06455, O75081	RUNX1T1, CBFA2T3	AML1T1 CBFA2T1 CDR ETO MTG8 ZMYND2, MTG16 MTGR2 ZMYND4	translocated to, 1 (cyclin D-related)
ENOG411CRFR	1	1	1	1		0.5	FALSE	-0.243065	-3.42857	0.596023	0.602094	0.999697	0.999697	Xelaev18007882m.g, Xelaev18010690m.g	Xenbase_9.1	fbxo21.L, fbxo21.S		O94952	FBXO21	FBX21 KIAA0875	F-box protein 21
ENOG411CRGG	1	1	1	1		0.5	FALSE	-0.243065	-3.42857	0.596023	0.602094	0.999697	0.999697	Xelaev18008107m.g	Xenbase_9.1	atp6ap1l.L		Q52LC2	ATP6AP1L		ATPase, H transporting, lysosomal accessory protein 1-like
ENOG411CRH2	1	1	1	1		0.5	FALSE	-0.243065	-3.42857	0.596023	0.602094	0.999697	0.999697	Xelaev18027382m.g, Xelaev18029479m.g	Xenbase_9.1	bai3-like.L, bai3-like.S
ENOG411CRH7	1	1	1	1		0.5	FALSE	-0.243065	-3.42857	0.596023	0.602094	0.999697	0.999697	Xelaev18032969m.g, Xelaev18030867m.g	Xenbase_9.1	calcr.S, calcr.L		P30988	CALCR		calcitonin receptor
ENOG411CRHI	1	1	1	1		0.5	FALSE	-0.243065	-3.42857	0.596023	0.602094	0.999697	0.999697	120577705, 148222956, Xelaev18022475m.g, Xelaev18010247m.g	GenBank, Xenbase_9.1	NA, slc7a6.L, slc7a7.S	Slc7a6 protein [Xenopus laevis], solute carrier family 7 (amino acid transporter light chain, y+L system), member 7 [Xenopus laevis], NA	Q92536, Q9UM01	SLC7A6, SLC7A7	KIAA0245, NA	Solute carrier family 7 (Amino acid transporter light chain, y L system), member
ENOG411CRHT	1	1	1	1		0.5	FALSE	-0.243065	-3.42857	0.596023	0.602094	0.999697	0.999697	Xelaev18046197m.g	Xenbase_9.1	bcas1.S		O75363	BCAS1	AIBC1 NABC1	breast carcinoma amplified sequence 1
ENOG411CR3W	1	1	1	1		0.5	FALSE	-0.243065	-3.42857	0.596023	0.602094	0.999697	0.999697	Xelaev18037197m.g, Xelaev18035162m.g	Xenbase_9.1	tmem72.S, tmem72.L		A0PK05	TMEM72	C10orf127 KSP37	transmembrane protein 72
ENOG411CR3V	1	1	1	1		0.5	FALSE	-0.243065	-3.42857	0.596023	0.602094	0.999697	0.999697	Xelaev18010668m.g, Xelaev18007861m.g	Xenbase_9.1	mapkapk5.S, mapkapk5.L		Q8IW41	MAPKAPK5	PRAK	Mitogen-activated protein kinase-activated protein kinase 5
ENOG411CQZC	1	1	1	1		0.5	FALSE	-0.243065	-3.42857	0.596023	0.602094	0.999697	0.999697	123898952, 147901802, 148229238, Xelaev18002737m.g	GenBank, Xenbase_9.1	NA, elovl2.S	RecName: Full=Elongation of very long chain fatty acids protein 5; AltName: Full=3-keto acyl-CoA synthase elovl5, ELOVL fatty acid elongase 2 [Xenopus laevis], uncharacterized protein LOC734710 [Xenopus laevis], NA	Q9NYP7, Q9NXB9	ELOVL5, ELOVL2	ELOVL2, ELG3 SSC2	ELOVL fatty acid elongase
ENOG411CQTU	1	1	1	1		0.5	FALSE	-0.243065	-3.42857	0.596023	0.602094	0.999697	0.999697	148231113, Xelaev18033986m.g	GenBank, Xenbase_9.1	NA, fam83a.S	hypothetical protein LOC379654 [Xenopus laevis], NA	Q86UY5	FAM83A	TSGP	family with sequence similarity 83, member A
ENOG411CQTV	1	1	1	1		0.5	FALSE	-0.243065	-3.42857	0.596023	0.602094	0.999697	0.999697	Xelaev18005296m.g, Xelaev18030536m.g	Xenbase_9.1	Xetrov90000677m.L, loc100486705.L		Q96M20	CNBD2	C20orf152	cyclic nucleotide binding domain containing 2
ENOG411CQU5	1	1	1	1		0.5	FALSE	-0.243065	-3.42857	0.596023	0.602094	0.999697	0.999697	Xelaev18009560m.g	Xenbase_9.1	mboat4.S		Q96T53	MBOAT4	GOAT OACT4	Membrane bound O-acyltransferase domain containing 4
ENOG411CQUU	1	1	1	1		0.5	FALSE	-0.243065	-3.42857	0.596023	0.602094	0.999697	0.999697	67678016, Xelaev18026670m.g, Xelaev18028930m.g	GenBank, Xenbase_9.1	NA, fez2.L, fez2.S	LOC733280 protein [Xenopus laevis], NA	Q9UHY8	FEZ2		Fasciculation and elongation protein zeta 2 (Zygin II)
ENOG411CQWJ	1	1	1	1		0.5	FALSE	-0.243065	-3.42857	0.596023	0.602094	0.999697	0.999697	147899446, Xelaev18038939m.g	GenBank, Xenbase_9.1	NA, srpx2.L	sushi repeat-containing protein SRPX2 precursor [Xenopus laevis], NA	O60687	SRPX2	SRPUL	Sushi-repeat containing protein, X-linked 2
ENOG411CQYC	1	1	1	1		0.5	FALSE	-0.243065	-3.42857	0.596023	0.602094	0.999697	0.999697	Xelaev18029773m.g, Xelaev18027674m.g	Xenbase_9.1	vn2r1p.S, vn2r1p.L					vomeronasal 2 receptor
ENOG411CQYJ	1	1	1	1		0.5	FALSE	-0.243065	-3.42857	0.596023	0.602094	0.999697	0.999697	352962150, 47124791, Xelaev18015004m.g	GenBank, Xenbase_9.1	NA, klhl12.S	kelch-like protein 12 [Xenopus laevis], Klhl12 protein [Xenopus laevis], NA	Q53G59	KLHL12	C3IP1	Kelch-like 12 (Drosophila)
ENOG411CQYP	1	1	1	1		0.5	FALSE	-0.243065	-3.42857	0.596023	0.602094	0.999697	0.999697	Xelaev18014261m.g	Xenbase_9.1	tmprss15.S		P98073	TMPRSS15	ENTK PRSS7	Transmembrane protease serine 15
ENOG411CQYQ	1	1	1	1		0.5	FALSE	-0.243065	-3.42857	0.596023	0.602094	0.999697	0.999697	Xelaev18008029m.g, Xelaev18010787m.g	Xenbase_9.1	efna5.L, efna5.S		P52803	EFNA5	EPLG7 LERK7	ephrin-A5
ENOG411CR00	1	1	1	1		0.5	FALSE	-0.243065	-3.42857	0.596023	0.602094	0.999697	0.999697	147907409, Xelaev18043679m.g, Xelaev18046470m.g	GenBank, Xenbase_9.1	NA, notum.L, notum.S	notum pectinacetylesterase homolog [Xenopus laevis], NA	Q6P988	NOTUM		notum pectinacetylesterase homolog (Drosophila)
ENOG411CR3P	1	1	1	1		0.5	FALSE	-0.243065	-3.42857	0.596023	0.602094	0.999697	0.999697	147901683, 148226504, Xelaev18014157m.g	GenBank, Xenbase_9.1	NA, traf4.S	TNF receptor-associated factor 4 [Xenopus laevis], NA	Q9BUZ4	TRAF4	CART1 MLN62 RNF83	TNF receptor-associated factor 4
ENOG411CR0Z	1	1	1	1		0.5	FALSE	-0.243065	-3.42857	0.596023	0.602094	0.999697	0.999697	Xelaev18026180m.g	Xenbase_9.1	hhat.L		Q5VTY9	HHAT	MART2 SKI1	hedgehog acyltransferase
ENOG411CR14	1	1	1	1		0.5	FALSE	-0.243065	-3.42857	0.596023	0.602094	0.999697	0.999697	148226400, Xelaev18032492m.g	GenBank, Xenbase_9.1	NA, lrrc14.L	leucine-rich repeat-containing protein 14 [Xenopus laevis], NA	Q15048	LRRC14	KIAA0014	leucine rich repeat containing 14
ENOG411CR15	1	1	1	1		0.5	FALSE	-0.243065	-3.42857	0.596023	0.602094	0.999697	0.999697	Xelaev18024369m.g, Xelaev18022029m.g	Xenbase_9.1	ifitm10.S, ifitm10-like.L		A6NMD0	IFITM10		Interferon induced transmembrane protein 10
ENOG411CR1Z	1	1	1	1		0.5	FALSE	-0.243065	-3.42857	0.596023	0.602094	0.999697	0.999697	147902433, Xelaev18038979m.g, Xelaev18013273m.g	GenBank, Xenbase_9.1	NA, agtr2.L, loc101733812.L	angiotensin 2 receptor, type 2 [Xenopus laevis], NA	P50052	AGTR2		Angiotensin II receptor type 2
ENOG411CR24	1	1	1	1		0.5	FALSE	-0.243065	-3.42857	0.596023	0.602094	0.999697	0.999697	148232349, Xelaev18036383m.g, Xelaev18000059m.g	GenBank, Xenbase_9.1	NA, tmem82.L, tmem82.1	transmembrane protein 82 [Xenopus laevis], NA	A0PJX8	TMEM82		Transmembrane protein 82
ENOG411CR27	1	1	1	1		0.5	FALSE	-0.243065	-3.42857	0.596023	0.602094	0.999697	0.999697	Xelaev18030967m.g, Xelaev18030694m.g	Xenbase_9.1	Xetrov90015926m.L, loc101734054.L		Q5T197	DCST1		DC-STAMP domain containing 1
ENOG411CR2K	1	1	1	1		0.5	FALSE	-0.243065	-3.42857	0.596023	0.602094	0.999697	0.999697	148233726, Xelaev18027266m.g, Xelaev18015129m.g, Xelaev18012047m.g	GenBank, Xenbase_9.1	NA, loc100485932.L, manea.S, manea.L	glycoprotein endo-alpha-1,2-mannosidase [Xenopus laevis], NA	Q5SRI9	MANEA		mannosidase
ENOG411CR2P	1	1	1	1		0.5	FALSE	-0.243065	-3.42857	0.596023	0.602094	0.999697	0.999697	Xelaev18011632m.g	Xenbase_9.1	aspa.L		P45381	ASPA	ACY2 ASP	aspartoacylase
ENOG411CR3A	1	1	1	1		0.5	FALSE	-0.243065	-3.42857	0.596023	0.602094	0.999697	0.999697	Xelaev18032010m.g, Xelaev18033715m.g	Xenbase_9.1	oprk1.L, oprk1.S		P41145	OPRK1	OPRK	opioid receptor, kappa 1
ENOG411CR3H	1	1	1	1		0.5	FALSE	-0.243065	-3.42857	0.596023	0.602094	0.999697	0.999697	114107780, Xelaev18022372m.g	GenBank, Xenbase_9.1	NA, enkd1.L	LOC779077 protein [Xenopus laevis], NA	Q9H0I2	ENKD1	C16orf48	enkurin domain containing 1
ENOG411CR3J	1	1	1	1		0.5	FALSE	-0.243065	-3.42857	0.596023	0.602094	0.999697	0.999697	Xelaev18021975m.g, Xelaev18024395m.g	Xenbase_9.1	immp1l.L, immp1l.S		Q96LU5	IMMP1L		IMP1 inner mitochondrial membrane peptidase-like (S. cerevisiae)
ENOG411CQ3U	1	1	1	1		0.5	FALSE	-0.243065	-3.42857	0.596023	0.602094	0.999697	0.999697	Xelaev18020418m.g, Xelaev18018463m.g	Xenbase_9.1	calml4.S, calml4.L		Q96GE6	CALML4		calmodulin-like 4
ENOG411CQ2P	1	1	1	1		0.5	FALSE	-0.243065	-3.42857	0.596023	0.602094	0.999697	0.999697	Xelaev18034421m.g, Xelaev18036726m.g	Xenbase_9.1	iffo1.L, iffo1.S					Intermediate filament family orphan 1
ENOG411CU4U	1	1	1	1		0.5	FALSE	-0.243065	-3.42857	0.596023	0.602094	0.999697	0.999697	Xelaev18000102m.g, Xelaev18000099m.g, Xelaev18000101m.g, Xelaev18000098m.g	Xenbase_9.1	loc100487949.1.L, Xelaev18000099m.g, taar2.L, loc100497949.1.L		Q9P1P5, Q9P1P4, O14804	TAAR2, TAAR3P, TAAR5	GPR58, GPR57 TAAR3, PNR	Orphan receptor. Could be a receptor for trace amines. Trace amines are biogenic amines present in very low levels in mammalian tissues. Although some trace amines have clearly defined roles as neurotransmitters in invertebrates, the extent to which they function as true neurotransmitters in vertebrates has remained speculative. Trace amines are likely to be involved in a variety of physiological functions that have yet to be fully understood
ENOG411CP8Z	1	1	1	1		0.5	FALSE	-0.243065	-3.42857	0.596023	0.602094	0.999697	0.999697	120538037, 353703743, 49118818, Xelaev18045898m.g	GenBank, Xenbase_9.1	NA, ccr7.S	LOC100036961 protein [Xenopus laevis], chemokine (C-C motif) receptor 7 [Xenopus laevis], MGC80638 protein [Xenopus laevis], NA	P32248	CCR7	CMKBR7 EBI1 EVI1	Chemokine (C-C motif) receptor 7
ENOG411CPAX	1	1	1	1		0.5	FALSE	-0.243065	-3.42857	0.596023	0.602094	0.999697	0.999697	148237330, Xelaev18013032m.g	GenBank, Xenbase_9.1	NA, rp2.L	protein XRP2 [Xenopus laevis], NA	O75695	RP2		Retinitis pigmentosa 2 (X-linked recessive)
ENOG411CPAM	1	1	1	1		0.5	FALSE	-0.243065	-3.42857	0.596023	0.602094	0.999697	0.999697	Xelaev18014955m.g, Xelaev18012225m.g	Xenbase_9.1	cdk18.S, cdk18.L		Q07002	CDK18	PCTAIRE3 PCTK3	Cyclin-dependent kinase 18
ENOG411CPAF	1	1	1	1		0.5	FALSE	-0.243065	-3.42857	0.596023	0.602094	0.999697	0.999697	119850893	GenBank		Mks1 protein [Xenopus laevis]	Q9NXB0	MKS1		Meckel syndrome type 1
ENOG411CPA3	1	1	1	1		0.5	FALSE	-0.243065	-3.42857	0.596023	0.602094	0.999697	0.999697	123903913, 124481911, 46253604, 46253606, Xelaev18042367m.g	GenBank, Xenbase_9.1	NA, rtn2.S	RecName: Full=Reticulon-2; Short=xRTN2, RTN2 protein [Xenopus laevis], RTN2-B [Xenopus laevis], RTN2-C [Xenopus laevis], NA	O75298	RTN2	NSPL1	Reticulon 2
ENOG411CP9A	1	1	1	1		0.5	FALSE	-0.243065	-3.42857	0.596023	0.602094	0.999697	0.999697	147901725, 148228269, Xelaev18024143m.g, Xelaev18026028m.g, Xelaev18041725m.g, Xelaev18000033m.g	GenBank, Xenbase_9.1	NA, synpr.L, synpr.S, syp.S, syp.L	synaptophysin [Xenopus laevis], NA	P08247, Q8TBG9	SYP, SYNPR		Synaptoporin
ENOG411CP96	1	1	1	1		0.5	FALSE	-0.243065	-3.42857	0.596023	0.602094	0.999697	0.999697	343889494, Xelaev18006138m.g, Xelaev18009689m.g	GenBank, Xenbase_9.1	NA, fgf5.L, fgf5.S	fibroblast growth factor 5 [Xenopus laevis], NA	P12034	FGF5		fibroblast growth factor 5
ENOG411CP8Y	1	1	1	1		0.5	FALSE	-0.243065	-3.42857	0.596023	0.602094	0.999697	0.999697	148223223	GenBank		kelch-like 7 [Xenopus laevis]	Q8IXQ5	KLHL7		Kelch-like 7 (Drosophila)
ENOG411CPFK	1	1	1	1		0.5	FALSE	-0.243065	-3.42857	0.596023	0.602094	0.999697	0.999697	353681747, 49903673	GenBank		chromosome 3 open reading frame 21 [Xenopus laevis], MGC83717 protein [Xenopus laevis]	Q8NBI6	XXYLT1	C3orf21	Xyloside xylosyltransferase 1
ENOG411CP8F	1	1	1	1		0.5	FALSE	-0.243065	-3.42857	0.596023	0.602094	0.999697	0.999697	51258685, Xelaev18047750m.g, Xelaev18045504m.g	GenBank, Xenbase_9.1	NA, syngr3.S, syngr3.L	LOC446291 protein [Xenopus laevis], NA	O43761	SYNGR3		Synaptogyrin 3
ENOG411CP8A	1	1	1	1		0.5	FALSE	-0.243065	-3.42857	0.596023	0.602094	0.999697	0.999697	148231583	GenBank		N-alpha-acetyltransferase 20, NatB catalytic subunit [Xenopus laevis]	P61599	NAA20	NAT5	N(alpha)-acetyltransferase 20, NatB catalytic subunit
ENOG411CP83	1	1	1	1		0.5	FALSE	-0.243065	-3.42857	0.596023	0.602094	0.999697	0.999697	157423392, 66364871, Xelaev18015941m.g, Xelaev18013445m.g	GenBank, Xenbase_9.1	NA, dtx3.S, dtx3.L	LOC100126653 protein [Xenopus laevis], LOC733241 protein [Xenopus laevis], NA	Q8N9I9	DTX3	RNF154	deltex homolog 3 (Drosophila)
ENOG411CP80	1	1	1	1		0.5	FALSE	-0.243065	-3.42857	0.596023	0.602094	0.999697	0.999697	Xelaev18031855m.g, Xelaev18033582m.g	Xenbase_9.1	lrrc30.L, lrrc30.S		A6NM36	LRRC30		Leucine rich repeat containing 30
ENOG411CP7N	1	1	1	1		0.5	FALSE	-0.243065	-3.42857	0.596023	0.602094	0.999697	0.999697	147905384, Xelaev18001170m.g, Xelaev18006602m.g	GenBank, Xenbase_9.1	NA, abhd8.S, abhd8.L	abhydrolase domain-containing protein 8 [Xenopus laevis], NA				Abhydrolase domain containing 8
ENOG411CPB3	1	1	1	1		0.5	FALSE	-0.243065	-3.42857	0.596023	0.602094	0.999697	0.999697	Xelaev18027594m.g	Xenbase_9.1	phc3.L		Q8NDX5	PHC3	EDR3 PH3	polyhomeotic homolog 3 (Drosophila)
ENOG411CPB8	1	1	1	1		0.5	FALSE	-0.243065	-3.42857	0.596023	0.602094	0.999697	0.999697	147901590	GenBank		uncharacterized protein LOC494718 [Xenopus laevis]	Q14129, Q9BY27	DGCR6, DGCR6L		DiGeorge syndrome critical region gene
ENOG411CPBB	1	1	1	1		0.5	FALSE	-0.243065	-3.42857	0.596023	0.602094	0.999697	0.999697	148231137, Xelaev18028526m.g	GenBank, Xenbase_9.1	NA, slx4ip.S	uncharacterized protein LOC431903 [Xenopus laevis], NA	Q5VYV7	SLX4IP	C20orf94	SLX4 interacting protein
ENOG411CPBG	1	1	1	1		0.5	FALSE	-0.243065	-3.42857	0.596023	0.602094	0.999697	0.999697	Xelaev18046997m.g, Xelaev18046998m.g, Xelaev18044449m.g	Xenbase_9.1	Xelaev18046997m.g, Xelaev18046998m.g, mgat5.L		Q09328	MGAT5	GGNT5	mannosyl (alpha-1,6-)-glycoprotein beta-1,6-N-acetyl-glucosaminyltransferase
ENOG411CPBH	1	1	1	1		0.5	FALSE	-0.243065	-3.42857	0.596023	0.602094	0.999697	0.999697	Xelaev18013912m.g	Xenbase_9.1	clpb.L		Q9H078	CLPB	HSP78 SKD3	ClpB caseinolytic peptidase B homolog (E. coli)
ENOG411CPBK	1	1	1	1		0.5	FALSE	-0.243065	-3.42857	0.596023	0.602094	0.999697	0.999697	Xelaev18016278m.g	Xenbase_9.1	gucy1a2.S		P33402	GUCY1A2	GUC1A2 GUCSA2	Guanylate cyclase 1, soluble, alpha 2
ENOG411CPBP	1	1	1	1		0.5	FALSE	-0.243065	-3.42857	0.596023	0.602094	0.999697	0.999697	Xelaev18020391m.g, Xelaev18036670m.g, Xelaev18034291m.g, Xelaev18018497m.g	Xenbase_9.1	loc100493271.S, prlhr.S, prlhr.L, loc100493271.L		P49683	PRLHR	GPR10 GR3	Prolactin releasing hormone receptor
ENOG411CPBS	1	1	1	1		0.5	FALSE	-0.243065	-3.42857	0.596023	0.602094	0.999697	0.999697	124481691, 159155507, Xelaev18003905m.g, Xelaev18003906m.g	GenBank, Xenbase_9.1	NA, as3mt.1.L, as3mt.2.L	LOC100037130 protein [Xenopus laevis], NA	Q9HBK9	AS3MT	CYT19	( 3 oxidation state) methyltransferase
ENOG411CPBZ	1	1	1	1		0.5	FALSE	-0.243065	-3.42857	0.596023	0.602094	0.999697	0.999697	148231957, Xelaev18041297m.g	GenBank, Xenbase_9.1	NA, otub2.S	OTU domain, ubiquitin aldehyde binding 2 [Xenopus laevis], NA	Q96DC9	OTUB2	C14orf137 OTB2 OTU2	OTU domain, ubiquitin aldehyde binding 2
ENOG411CPC3	1	1	1	1		0.5	FALSE	-0.243065	-3.42857	0.596023	0.602094	0.999697	0.999697	148223209, Xelaev18025966m.g	GenBank, Xenbase_9.1	NA, mtmr14.S	myotubularin related protein 14 [Xenopus laevis], NA	Q8NCE2	MTMR14	C3orf29	Myotubularin related protein 14
ENOG411CPCN	1	1	1	1		0.5	FALSE	-0.243065	-3.42857	0.596023	0.602094	0.999697	0.999697	148222577, Xelaev18004998m.g, Xelaev18008839m.g	GenBank, Xenbase_9.1	NA, rmnd5a.L, rmnd5a.S	protein RMD5 homolog A [Xenopus laevis], NA	Q96G75, Q9H871	RMND5B, RMND5A		Required for meiotic nuclear division 5 homolog
ENOG411CPE0	1	1	1	1		0.5	FALSE	-0.243065	-3.42857	0.596023	0.602094	0.999697	0.999697	Xelaev18035489m.g	Xenbase_9.1	alg9.L		Q9H6U8	ALG9	DIBD1	asparagine-linked glycosylation 9, alpha-1,2-mannosyltransferase homolog (S. cerevisiae)
ENOG411CPE3	1	1	1	1		0.5	FALSE	-0.243065	-3.42857	0.596023	0.602094	0.999697	0.999697	147901624	GenBank		enkurin, TRPC channel interacting protein [Xenopus laevis]	Q8TC29	ENKUR	C10orf63	enkurin, TRPC channel interacting protein
ENOG411CPEY	1	1	1	1		0.5	FALSE	-0.243065	-3.42857	0.596023	0.602094	0.999697	0.999697	Xelaev18015406m.g, Xelaev18012820m.g	Xenbase_9.1	nxpe3.S, nxpe3.L		Q969Y0	NXPE3	FAM55C	neurexophilin and PC-esterase domain family, member 3
ENOG411CPEZ	1	1	1	1		0.5	FALSE	-0.243065	-3.42857	0.596023	0.602094	0.999697	0.999697	Xelaev18027602m.g	Xenbase_9.1	lrriq4.L		A6NIV6	LRRIQ4	LRRC64	leucine-rich repeats and IQ motif containing 4
ENOG411CP7I	1	1	1	1		0.5	FALSE	-0.243065	-3.42857	0.596023	0.602094	0.999697	0.999697	115528239, Xelaev18029460m.g, Xelaev18002124m.g	GenBank, Xenbase_9.1	NA, slc17a5.S, slc17a5.L	LOC100158341 protein [Xenopus laevis], NA	Q9NRA2	SLC17A5		solute carrier family 17 (anion sugar transporter), member 5
ENOG411CP72	1	1	1	1		0.5	FALSE	-0.243065	-3.42857	0.596023	0.602094	0.999697	0.999697	148222836, 148231963, 148237598, 22651779, 47682585	GenBank		aquaporin 3 (Gill blood group) [Xenopus laevis], aquaporin [Xenopus laevis], Aqp3 protein [Xenopus laevis]	Q92482	AQP3		Aquaporin 3 (Gill blood group)
ENOG411CP6X	1	1	1	1		0.5	FALSE	-0.243065	-3.42857	0.596023	0.602094	0.999697	0.999697	Xelaev18035134m.g	Xenbase_9.1	loc100490041.L		Q5SZD4	GLYATL3	C6orf140	glycine-N-acyltransferase-like 3
254554266	1	1	1	1		0.5	FALSE	-0.243065	-3.42857	0.596023	0.602094	0.999697	0.999697		GenBank		immediate early response 2B [Xenopus laevis]
123894714	1	1	1	1		0.5	FALSE	-0.243065	-3.42857	0.596023	0.602094	0.999697	0.999697		GenBank		RecName: Full=UPF0723 protein C11orf83 homolog; AltName: Full=Oocyte antigen VAP18; Flags: Precursor
126222	1	1	1	1		0.5	FALSE	-0.243065	-3.42857	0.596023	0.602094	0.999697	0.999697		GenBank		RecName: Full=Prolevitide; Contains: RecName: Full=Amphipathic peptide; Contains: RecName: Full=Levitide; Flags: Precursor
13021651	1	1	1	1		0.5	FALSE	-0.243065	-3.42857	0.596023	0.602094	0.999697	0.999697		GenBank		collagen alpha1(III) [Xenopus laevis]
147899483	1	1	1	1		0.5	FALSE	-0.243065	-3.42857	0.596023	0.602094	0.999697	0.999697		GenBank		hypothetical protein LOC734410 [Xenopus laevis]
147905772	1	1	1	1		0.5	FALSE	-0.243065	-3.42857	0.596023	0.602094	0.999697	0.999697		GenBank		hypothetical protein LOC495835 [Xenopus laevis]
148224694	1	1	1	1		0.5	FALSE	-0.243065	-3.42857	0.596023	0.602094	0.999697	0.999697		GenBank		uncharacterized protein LOC734388 [Xenopus laevis]
148224792	1	1	1	1		0.5	FALSE	-0.243065	-3.42857	0.596023	0.602094	0.999697	0.999697		GenBank		proximal tubules-expressed precursor [Xenopus laevis]
148226929	1	1	1	1		0.5	FALSE	-0.243065	-3.42857	0.596023	0.602094	0.999697	0.999697		GenBank		Frog oviduct specific protein-1A precursor [Xenopus laevis]
148238070	1	1	1	1		0.5	FALSE	-0.243065	-3.42857	0.596023	0.602094	0.999697	0.999697		GenBank		uncharacterized protein LOC734651 [Xenopus laevis]
163915571	1	1	1	1		0.5	FALSE	-0.243065	-3.42857	0.596023	0.602094	0.999697	0.999697		GenBank		LOC100137644 protein [Xenopus laevis]
163916332	1	1	1	1		0.5	FALSE	-0.243065	-3.42857	0.596023	0.602094	0.999697	0.999697		GenBank		LOC100137655 protein [Xenopus laevis]
1839145	1	1	1	1		0.5	FALSE	-0.243065	-3.42857	0.596023	0.602094	0.999697	0.999697		GenBank		TCR VDJ BV3 BJ4 [Xenopus laevis]
213623476	1	1	1	1		0.5	FALSE	-0.243065	-3.42857	0.596023	0.602094	0.999697	0.999697		GenBank		Unknown (protein for MGC:196526) [Xenopus laevis]
24940209	1	1	1	1		0.5	FALSE	-0.243065	-3.42857	0.596023	0.602094	0.999697	0.999697		GenBank		unnamed protein product [Xenopus laevis]
28422229	1	1	1	1		0.5	FALSE	-0.243065	-3.42857	0.596023	0.602094	0.999697	0.999697		GenBank		MGC53707 protein [Xenopus laevis]
33416620	1	1	1	1		0.5	FALSE	-0.243065	-3.42857	0.596023	0.602094	0.999697	0.999697		GenBank		MGC68423 protein [Xenopus laevis]
51593166	1	1	1	1		0.5	FALSE	-0.243065	-3.42857	0.596023	0.602094	0.999697	0.999697		GenBank		MGC85297 protein [Xenopus laevis]
6138954	1	1	1	1		0.5	FALSE	-0.243065	-3.42857	0.596023	0.602094	0.999697	0.999697		GenBank		unknown [Xenopus laevis]
65055	1	1	1	1		0.5	FALSE	-0.243065	-3.42857	0.596023	0.602094	0.999697	0.999697		GenBank		unnamed protein product [Xenopus laevis]
65184	1	1	1	1		0.5	FALSE	-0.243065	-3.42857	0.596023	0.602094	0.999697	0.999697		GenBank		unnamed protein product [Xenopus laevis]
7528214	1	1	1	1		0.5	FALSE	-0.243065	-3.42857	0.596023	0.602094	0.999697	0.999697		GenBank		unknown [Xenopus laevis]
998833	1	1	1	1		0.5	FALSE	-0.243065	-3.42857	0.596023	0.602094	0.999697	0.999697		GenBank		tyrosine kinase {catalytic domain, clone Xltk29, subdomain VIII} [Xenopus laevis, Peptide Partial, 25 aa]
ENOG411CP4K	1	1	1	1		0.5	FALSE	-0.243065	-3.42857	0.596023	0.602094	0.999697	0.999697	Xelaev18016680m.g, Xelaev18018317m.g, Xelaev18019750m.g	Xenbase_9.1	loc101733025.L, loc101732256-like.L, loc101733025.S		Q3SXP7	SHISAL1	KIAA1644	kiaa1644
ENOG411CP4T	1	1	1	1		0.5	FALSE	-0.243065	-3.42857	0.596023	0.602094	0.999697	0.999697	114107812, Xelaev18006589m.g	GenBank, Xenbase_9.1	NA, haus8.L	MGC154317 protein [Xenopus laevis], NA	Q9BT25	HAUS8	HICE1	HAUS augmin-like complex, subunit 8
ENOG411CP5S	1	1	1	1		0.5	FALSE	-0.243065	-3.42857	0.596023	0.602094	0.999697	0.999697	Xelaev18010359m.g, Xelaev18007415m.g	Xenbase_9.1	cabp7.S, cabp7.L		Q86V35	CABP7	CALN2	calcium binding protein 7
ENOG411CP61	1	1	1	1		0.5	FALSE	-0.243065	-3.42857	0.596023	0.602094	0.999697	0.999697	147900163, 148223895, Xelaev18047101m.g, Xelaev18044582m.g, Xelaev18003857m.g	GenBank, Xenbase_9.1	NA, galnt13.S, galnt13.L, Xelaev18003857m.g	UDP-N-acetyl-alpha-D-galactosamine:polypeptide N-acetylgalactosaminyltransferase 1 (GalNAc-T1) [Xenopus laevis], UDP-N-acetyl-alpha-D-galactosamine:polypeptide N-acetylgalactosaminyltransferase 13 (GalNAc-T13) [Xenopus laevis], NA	Q10472, Q8IUC8	GALNT1, GALNT13	NA, KIAA1918	UDP-N-acetyl-alpha-D-galactosamine polypeptide N-acetylgalactosaminyltransferase
ENOG411CP6G	1	1	1	1		0.5	FALSE	-0.243065	-3.42857	0.596023	0.602094	0.999697	0.999697	148236327, Xelaev18025294m.g	GenBank, Xenbase_9.1	NA, tceanc2.S	MGC84060 protein [Xenopus laevis], NA	Q96MN5	TCEANC2	C1orf83	transcription elongation factor A (SII) N-terminal and central domain containing 2
ENOG411CPFR	1	1	1	1		0.5	FALSE	-0.243065	-3.42857	0.596023	0.602094	0.999697	0.999697	291290907, 49115187, Xelaev18017609m.g, Xelaev18021111m.g	GenBank, Xenbase_9.1	NA, yaf2.L, yaf2.S	YY1 associated factor 2 [Xenopus laevis], LOC443631 protein [Xenopus laevis], NA	Q8IY57	YAF2		YY1 associated factor 2
ENOG411CPVE	1	1	1	1		0.5	FALSE	-0.243065	-3.42857	0.596023	0.602094	0.999697	0.999697	Xelaev18043300m.g	Xenbase_9.1	loc100486187.L		A6NFU0	FAM187A		family with sequence similarity 187, member A
ENOG411CPWS	1	1	1	1		0.5	FALSE	-0.243065	-3.42857	0.596023	0.602094	0.999697	0.999697	Xelaev18007800m.g, Xelaev18007807m.g, Xelaev18010619m.g	Xenbase_9.1	hcar3.L, loc100492010.L, hcar3.S		Q8TDS4, P49019, Q9BXC0	HCAR2, HCAR3, HCAR1	GPR109A HCA2 HM74A NIACR1, GPR109B HCA3 HM74B NIACR2, GPR104 GPR81 HCA1	hydroxycarboxylic acid receptor
ENOG411CPWH	1	1	1	1		0.5	FALSE	-0.243065	-3.42857	0.596023	0.602094	0.999697	0.999697	Xelaev18012358m.g	Xenbase_9.1	fam212b.L		Q9NTI7	INKA2	C1orf183 FAM212B	family with sequence similarity 212, member B
ENOG411CPW0	1	1	1	1		0.5	FALSE	-0.243065	-3.42857	0.596023	0.602094	0.999697	0.999697	Xelaev18005452m.g	Xenbase_9.1	ctso.L		P43234	CTSO	CTSO1	Cathepsin O
ENOG411CPVK	1	1	1	1		0.5	FALSE	-0.243065	-3.42857	0.596023	0.602094	0.999697	0.999697	Xelaev18035587m.g	Xenbase_9.1	slc2a5.L		P22732, Q6PXP3	SLC2A5, SLC2A7	GLUT5, GLUT7	Solute carrier family 2, facilitated glucose
ENOG411CPVG	1	1	1	1		0.5	FALSE	-0.243065	-3.42857	0.596023	0.602094	0.999697	0.999697	148231855, Xelaev18035043m.g	GenBank, Xenbase_9.1	NA, tubgcp2.L	tubulin, gamma complex associated protein 2 [Xenopus laevis], NA	Q9BSJ2	TUBGCP2	GCP2	Tubulin, gamma complex associated protein 2
ENOG411CPUU	1	1	1	1		0.5	FALSE	-0.243065	-3.42857	0.596023	0.602094	0.999697	0.999697	Xelaev18043738m.g	Xenbase_9.1	slc26a11.L		Q86WA9	SLC26A11		Solute carrier family 26 member 11
ENOG411CPGX	1	1	1	1		0.5	FALSE	-0.243065	-3.42857	0.596023	0.602094	0.999697	0.999697	Xelaev18010115m.g, Xelaev18006894m.g	Xenbase_9.1	cyp1d1.S, cyp1d1.L					cytochrome P450
ENOG411CPUI	1	1	1	1		0.5	FALSE	-0.243065	-3.42857	0.596023	0.602094	0.999697	0.999697	148222888, Xelaev18027485m.g	GenBank, Xenbase_9.1	NA, cldn1.L	claudin 1 [Xenopus laevis], NA	O95832	CLDN1	CLD1 SEMP1	claudin 1
ENOG411CPUC	1	1	1	1		0.5	FALSE	-0.243065	-3.42857	0.596023	0.602094	0.999697	0.999697	148238215, Xelaev18018106m.g	GenBank, Xenbase_9.1	NA, hykk.L	aminoglycoside phosphotransferase domain-containing protein 1 [Xenopus laevis], NA	A2RU49	HYKK	AGPHD1	aminoglycoside phosphotransferase domain containing 1
ENOG411CPUB	1	1	1	1		0.5	FALSE	-0.243065	-3.42857	0.596023	0.602094	0.999697	0.999697	Xelaev18007773m.g	Xenbase_9.1	tctn2.L		Q96GX1	TCTN2	C12orf38 TECT2	Tectonic family member 2
ENOG411CPTR	1	1	1	1		0.5	FALSE	-0.243065	-3.42857	0.596023	0.602094	0.999697	0.999697	13539607, 161612015, Xelaev18019336m.g	GenBank, Xenbase_9.1	NA, rangrf-like.L	mog1 protein [Xenopus laevis], Mog1 protein [Xenopus laevis], NA	Q9HD47	RANGRF	MOG1 RANGNRF	Ran guanine nucleotide release factor
ENOG411CPXV	1	1	1	1		0.5	FALSE	-0.243065	-3.42857	0.596023	0.602094	0.999697	0.999697	Xelaev18037281m.g, Xelaev18035217m.g, Xelaev18037280m.g	Xenbase_9.1	Xetrov90018283m.S, gramd1b.L, gramd1b.S		Q3KR37	GRAMD1B	KIAA1201	GRAM domain containing 1B
ENOG411CPXY	1	1	1	1		0.5	FALSE	-0.243065	-3.42857	0.596023	0.602094	0.999697	0.999697	147898385	GenBank		acyl-CoA synthetase medium-chain family member 3 [Xenopus laevis]	Q08AH3, Q68CK6, Q08AH1, Q6NUN0, Q53FZ2, P0C7M7	ACSM2A, ACSM2B, ACSM1, ACSM5, ACSM3, ACSM4	ACSM2 MACS2, ACSM2, BUCS1 LAE MACS1, MACS3, SAH, NA	acyl-CoA synthetase medium-chain family member
ENOG411CPZ2	1	1	1	1		0.5	FALSE	-0.243065	-3.42857	0.596023	0.602094	0.999697	0.999697	Xelaev18045338m.g	Xenbase_9.1	vwa3a.L		A6NCI4	VWA3A		von Willebrand factor A domain containing 3A
ENOG411CPZW	1	1	1	1		0.5	FALSE	-0.243065	-3.42857	0.596023	0.602094	0.999697	0.999697	Xelaev18044703m.g	Xenbase_9.1	None		Q9BXU7, Q9HBJ7	USP26, USP29		ubiquitin carboxyl-terminal hydrolase
ENOG411CPZX	1	1	1	1		0.5	FALSE	-0.243065	-3.42857	0.596023	0.602094	0.999697	0.999697	148228525, 213625269, 51261533, Xelaev18019885m.g, Xelaev18001813m.g	GenBank, Xenbase_9.1	NA, slc6a1.S, slc6a1.L	GABA neurotransmitter transporter 1 [Xenopus laevis], LOC446294 protein [Xenopus laevis], NA	P30531	SLC6A1	GABATR GABT1 GAT1	solute carrier family 6 (neurotransmitter transporter, GABA), member 1
ENOG411CQ0N	1	1	1	1		0.5	FALSE	-0.243065	-3.42857	0.596023	0.602094	0.999697	0.999697	50882517, Xelaev18021399m.g, Xelaev18017267m.g	GenBank, Xenbase_9.1	NA, htr4.S, htr4.L	serotonin receptor 4 [Xenopus laevis], NA	Q13639	HTR4		5-hydroxytryptamine (serotonin) receptor 4, G protein-coupled
ENOG411CQ0Z	1	1	1	1		0.5	FALSE	-0.243065	-3.42857	0.596023	0.602094	0.999697	0.999697	Xelaev18038098m.g, Xelaev18040991m.g	Xenbase_9.1	ccdc120.L, Xelaev18040991m.g		Q96HB5	CCDC120		Coiled-coil domain containing 120
ENOG411CQ1D	1	1	1	1		0.5	FALSE	-0.243065	-3.42857	0.596023	0.602094	0.999697	0.999697	Xelaev18046126m.g	Xenbase_9.1	ttpal.S		Q9BTX7	TTPAL	C20orf121	Tocopherol (Alpha) transfer protein-like
ENOG411CQ1M	1	1	1	1		0.5	FALSE	-0.243065	-3.42857	0.596023	0.602094	0.999697	0.999697	Xelaev18046069m.g, Xelaev18043316m.g	Xenbase_9.1	dcakd.S, dcakd.L		Q8WVC6	DCAKD		dephospho-CoA kinase domain containing
ENOG411CQ1T	1	1	1	1		0.5	FALSE	-0.243065	-3.42857	0.596023	0.602094	0.999697	0.999697	Xelaev18037522m.g, Xelaev18027445m.g, Xelaev18035629m.g, Xelaev18029555m.g	Xenbase_9.1	mmp23b.S, loc100489842-like.L, mmp23b.L, loc100489842-like.S		O75900	MMP23B	MMP21 MMP22	matrix metallopeptidase 23B
ENOG411CQ1V	1	1	1	1		0.5	FALSE	-0.243065	-3.42857	0.596023	0.602094	0.999697	0.999697	148225891	GenBank		family with sequence similarity 154, member B [Xenopus laevis]	Q8IYX7, Q658L1	SAXO1, SAXO2	C9orf138 FAM154A, FAM154B	family with sequence similarity 154, member
ENOG411CQ1Z	1	1	1	1		0.5	FALSE	-0.243065	-3.42857	0.596023	0.602094	0.999697	0.999697	148235949	GenBank		zinc finger CCHC domain-containing protein 4 [Xenopus laevis]	Q9H5U6	ZCCHC4		Zinc finger, CCHC domain containing 4
ENOG411CQ27	1	1	1	1		0.5	FALSE	-0.243065	-3.42857	0.596023	0.602094	0.999697	0.999697	148223575, 148236464, Xelaev18018667m.g	GenBank, Xenbase_9.1	NA, stc1.L	stanniocalcin 1 precursor [Xenopus laevis], stanniocalcin 1 [Xenopus laevis], NA	P52823	STC1	STC	Stanniocalcin 1
ENOG411CQ2A	1	1	1	1		0.5	FALSE	-0.243065	-3.42857	0.596023	0.602094	0.999697	0.999697	Xelaev18023032m.g, Xelaev18025157m.g	Xenbase_9.1	prkaa2.L, prkaa2.S		P54646	PRKAA2	AMPK AMPK2	protein kinase, AMP-activated, alpha 2 catalytic subunit
ENOG411CPT0	1	1	1	1		0.5	FALSE	-0.243065	-3.42857	0.596023	0.602094	0.999697	0.999697	148228607, Xelaev18025662m.g, Xelaev18023645m.g	GenBank, Xenbase_9.1	NA, josd1.S, josd1.L	Josephin domain containing 1 [Xenopus laevis], NA	Q15040	JOSD1	JSPH1 KIAA0063	Josephin domain containing 1
ENOG411CPSW	1	1	1	1		0.5	FALSE	-0.243065	-3.42857	0.596023	0.602094	0.999697	0.999697	Xelaev18012955m.g	Xenbase_9.1	mfsd9.L		Q8NBP5	MFSD9		major facilitator superfamily domain containing 9
ENOG411CPKY	1	1	1	1		0.5	FALSE	-0.243065	-3.42857	0.596023	0.602094	0.999697	0.999697	Xelaev18036996m.g, Xelaev18034784m.g	Xenbase_9.1	rufy2.S, rufy2.L					RUN and FYVE domain containing 2
ENOG411CPHV	1	1	1	1		0.5	FALSE	-0.243065	-3.42857	0.596023	0.602094	0.999697	0.999697	Xelaev18041012m.g, Xelaev18040000m.g	Xenbase_9.1	gjd2.S, gjd2.L		Q9UKL4	GJD2	GJA9	One gap junction consists of a cluster of closely packed pairs of transmembrane channels, the connexons, through which materials of low MW diffuse from one cell to a neighboring cell (By similarity)
ENOG411CPIF	1	1	1	1		0.5	FALSE	-0.243065	-3.42857	0.596023	0.602094	0.999697	0.999697	147902794, Xelaev18019952m.g, Xelaev18016779m.g	GenBank, Xenbase_9.1	NA, nipal4.S, nipal4.L	NIPA-like domain containing 4 [Xenopus laevis], NA	Q0D2K0	NIPAL4	ICHN NIPA4	NIPA-like domain containing 4
ENOG411CPIN	1	1	1	1		0.5	FALSE	-0.243065	-3.42857	0.596023	0.602094	0.999697	0.999697	Xelaev18025107m.g, Xelaev18022969m.g	Xenbase_9.1	loc100498117.S, loc100498117.L		Q5VWK5	IL23R		interleukin 23 receptor
ENOG411CPIX	1	1	1	1		0.5	FALSE	-0.243065	-3.42857	0.596023	0.602094	0.999697	0.999697	Xelaev18041743m.g, Xelaev18003023m.g	Xenbase_9.1	trex2.S, trex2.1		Q9BQ50	TREX2		Three prime repair exonuclease 2
ENOG411CPK5	1	1	1	1		0.5	FALSE	-0.243065	-3.42857	0.596023	0.602094	0.999697	0.999697	147902330, Xelaev18000626m.g	GenBank, Xenbase_9.1	NA, tspan14.S	tetraspanin 14 [Xenopus laevis], NA	Q8NG11	TSPAN14	TM4SF14	Tetraspanin 14
ENOG411CPK6	1	1	1	1		0.5	FALSE	-0.243065	-3.42857	0.596023	0.602094	0.999697	0.999697	161611999, 213626163, 213626973, Xelaev18011169m.g	GenBank, Xenbase_9.1	NA, fam166b.S	LOC100127307 protein [Xenopus laevis], Unknown (protein for MGC:197241) [Xenopus laevis], NA	A8MTA8	FAM166B		Family with sequence similarity 166, member B
ENOG411CPKB	1	1	1	1		0.5	FALSE	-0.243065	-3.42857	0.596023	0.602094	0.999697	0.999697	147901806, Xelaev18029922m.g	GenBank, Xenbase_9.1	NA, adipoq.S	adiponectin, C1Q and collagen domain containing precursor [Xenopus laevis], NA	Q15848	ADIPOQ	ACDC ACRP30 APM1 GBP28	adiponectin, C1Q and collagen domain containing
ENOG411CPKF	1	1	1	1		0.5	FALSE	-0.243065	-3.42857	0.596023	0.602094	0.999697	0.999697	183986306, Xelaev18010626m.g	GenBank, Xenbase_9.1	NA, vps33a.S	LOC100158448 protein [Xenopus laevis], NA	Q96AX1	VPS33A		Vacuolar protein sorting 33 homolog A (S. cerevisiae)
ENOG411CPKJ	1	1	1	1		0.5	FALSE	-0.243065	-3.42857	0.596023	0.602094	0.999697	0.999697	148223375, Xelaev18001082m.g	GenBank, Xenbase_9.1	NA, cldn7.S	claudin 7 [Xenopus laevis], NA	O95471	CLDN7	CEPTRL2 CPETRL2	claudin 7
ENOG411CPKS	1	1	1	1		0.5	FALSE	-0.243065	-3.42857	0.596023	0.602094	0.999697	0.999697	Xelaev18034538m.g, Xelaev18036838m.g	Xenbase_9.1	chst15.L, chst15.S		Q7LFX5	CHST15	BRAG GALNAC4S6ST KIAA0598	Carbohydrate (N-acetylgalactosamine 4-sulfate 6-O) sulfotransferase 15
ENOG411CPM3	1	1	1	1		0.5	FALSE	-0.243065	-3.42857	0.596023	0.602094	0.999697	0.999697	Xelaev18030923m.g	Xenbase_9.1	ispd.L		A4D126	CRPPA	ISPD	Isoprenoid synthase domain containing
ENOG411CPP2	1	1	1	1		0.5	FALSE	-0.243065	-3.42857	0.596023	0.602094	0.999697	0.999697	Xelaev18000638m.g	Xenbase_9.1	None					Surfactant protein D
ENOG411CPP9	1	1	1	1		0.5	FALSE	-0.243065	-3.42857	0.596023	0.602094	0.999697	0.999697	Xelaev18007502m.g	Xenbase_9.1	srrd.L		Q9UH36	SRRD	SRR1L	SRR1 domain containing
ENOG411CPPC	1	1	1	1		0.5	FALSE	-0.243065	-3.42857	0.596023	0.602094	0.999697	0.999697	Xelaev18033602m.g	Xenbase_9.1	Xetrov90029404m.S					Inherit from KOG: Piezo-type mechanosensitive ion channel component
ENOG411CPPJ	1	1	1	1		0.5	FALSE	-0.243065	-3.42857	0.596023	0.602094	0.999697	0.999697	Xelaev18009364m.g, Xelaev18005669m.g	Xenbase_9.1	ugt8.S, ugt8.L		Q16880	UGT8	CGT UGT4	UDP glycosyltransferase 8
ENOG411CPQ5	1	1	1	1		0.5	FALSE	-0.243065	-3.42857	0.596023	0.602094	0.999697	0.999697	Xelaev18022037m.g, Xelaev18024330m.g	Xenbase_9.1	dagla.L, dagla.S		Q9Y4D2	DAGLA	C11orf11 KIAA0659 NSDDR	diacylglycerol lipase, alpha
ENOG411CPR3	1	1	1	1		0.5	FALSE	-0.243065	-3.42857	0.596023	0.602094	0.999697	0.999697	Xelaev18040084m.g	Xenbase_9.1	oip5.L		O43482	OIP5	MIS18B	opa interacting protein 5
ENOG411CPRG	1	1	1	1		0.5	FALSE	-0.243065	-3.42857	0.596023	0.602094	0.999697	0.999697	148224317, 148229080, Xelaev18027759m.g, Xelaev18029834m.g	GenBank, Xenbase_9.1	NA, tm4sf1.L, tm4sf1.S	transmembrane 4 L six family member 1 [Xenopus laevis], uncharacterized protein LOC495395 [Xenopus laevis], NA	P30408	TM4SF1	M3S1 TAAL6	transmembrane 4 L six family member
ENOG411CPRS	1	1	1	1		0.5	FALSE	-0.243065	-3.42857	0.596023	0.602094	0.999697	0.999697	148226392, Xelaev18042742m.g, Xelaev18040397m.g, Xelaev18010856m.g	GenBank, Xenbase_9.1	NA, ankrd34a.S, ankrd34a.L, ankrd34b.S	ankyrin repeat domain-containing protein 34B [Xenopus laevis], NA	P0C6C1, A5PLL1, Q69YU3	ANKRD34C, ANKRD34B, ANKRD34A	NA, ANKRD34	ankyrin repeat domain
ENOG411CRI7	1	1	1	1		0.5	FALSE	-0.243065	-3.42857	0.596023	0.602094	0.999697	0.999697	Xelaev18022214m.g	Xenbase_9.1	vegfb.L		P49765	VEGFB	VRF	Vascular endothelial growth factor B
ENOG411CT9B	1	1	1	1		0.5	FALSE	-0.243065	-3.42857	0.596023	0.602094	0.999697	0.999697	148234929, Xelaev18021209m.g	GenBank, Xenbase_9.1	NA, tmem5.S	transmembrane protein 5 [Xenopus laevis], NA	Q9Y2B1	RXYLT1	TMEM5	Transmembrane protein 5
ENOG411CT8M	1	1	1	1		0.5	FALSE	-0.243065	-3.42857	0.596023	0.602094	0.999697	0.999697	148236440, Xelaev18023375m.g, Xelaev18025424m.g	GenBank, Xenbase_9.1	NA, ankrd45.L, ankrd45.S	ankyrin repeat domain 45 [Xenopus laevis], NA	Q5TZF3	ANKRD45		ankyrin repeat domain 45
ENOG411CT82	1	1	1	1		0.5	FALSE	-0.243065	-3.42857	0.596023	0.602094	0.999697	0.999697	120538039, Xelaev18019737m.g, Xelaev18016652m.g	GenBank, Xenbase_9.1	NA, ttll1.S, ttll1.L	LOC100036964 protein [Xenopus laevis], NA	O95922	TTLL1	C22orf7	tubulin tyrosine ligase-like family, member 1
ENOG411CT76	1	1	1	1		0.5	FALSE	-0.243065	-3.42857	0.596023	0.602094	0.999697	0.999697	147898481, Xelaev18030195m.g, Xelaev18028235m.g	GenBank, Xenbase_9.1	NA, Xelaev18030195m.g, Xelaev18028235m.g	L-threonine dehydrogenase [Xenopus laevis], NA	Q8IZJ6	TDH	SDR14E1P	l-threonine 3-dehydrogenase, mitochondrial-like
ENOG411CTG5	1	1	1	1		0.5	FALSE	-0.243065	-3.42857	0.596023	0.602094	0.999697	0.999697	148230487, Xelaev18022496m.g	GenBank, Xenbase_9.1	NA, hsd11b2.L	hydroxysteroid (11-beta) dehydrogenase 2 [Xenopus laevis], NA	P80365	HSD11B2	HSD11K SDR9C3	hydroxysteroid (11-beta) dehydrogenase 2
ENOG411CT6W	1	1	1	1		0.5	FALSE	-0.243065	-3.42857	0.596023	0.602094	0.999697	0.999697	Xelaev18032645m.g	Xenbase_9.1	None		Q96NJ6	ZFP3	ZNF752	zinc finger protein 3 homolog (mouse)
ENOG411CT5A	1	1	1	1		0.5	FALSE	-0.243065	-3.42857	0.596023	0.602094	0.999697	0.999697	Xelaev18008250m.g	Xenbase_9.1	hps5.L		Q9UPZ3	HPS5	AIBP63 KIAA1017	Hermansky-Pudlak syndrome 5
ENOG411CT56	1	1	1	1		0.5	FALSE	-0.243065	-3.42857	0.596023	0.602094	0.999697	0.999697	Xelaev18032941m.g	Xenbase_9.1	crot.S		Q9UKG9	CROT	COT	carnitine O-octanoyltransferase
ENOG411CT50	1	1	1	1		0.5	FALSE	-0.243065	-3.42857	0.596023	0.602094	0.999697	0.999697	Xelaev18040810m.g	Xenbase_9.1	klhdc9-like.L		Q8NEP7	KLHDC9	KARCA1	Kelch domain containing 9
ENOG411CT9C	1	1	1	1		0.5	FALSE	-0.243065	-3.42857	0.596023	0.602094	0.999697	0.999697	147900907, 148233286, Xelaev18006347m.g, Xelaev18018270m.g	GenBank, Xenbase_9.1	NA, btbd2.L, btbd1.L	BTB (POZ) domain containing 2 [Xenopus laevis], uncharacterized protein LOC496053 [Xenopus laevis], NA	Q9BX70, Q9H0C5	BTBD2, BTBD1	NA, C15orf1 NS5ATP8	BTB (POZ) domain containing
ENOG411CTAJ	1	1	1	1		0.5	FALSE	-0.243065	-3.42857	0.596023	0.602094	0.999697	0.999697	Xelaev18006715m.g	Xenbase_9.1	cntln.L		Q9NXG0	CNTLN	C9orf101 C9orf39	Centlein, centrosomal protein
ENOG411CTAM	1	1	1	1		0.5	FALSE	-0.243065	-3.42857	0.596023	0.602094	0.999697	0.999697	147903463, Xelaev18043779m.g, Xelaev18046500m.g, Xelaev18043781m.g	GenBank, Xenbase_9.1	NA, Xelaev18043779m.g, Xelaev18046500m.g, Xelaev18043781m.g	beclin-1 [Xenopus laevis], NA	Q14457	BECN1	GT197	beclin 1, autophagy related
ENOG411CTAR	1	1	1	1		0.5	FALSE	-0.243065	-3.42857	0.596023	0.602094	0.999697	0.999697	148226037, Xelaev18003298m.g, Xelaev18027121m.g, Xelaev18029223m.g	GenBank, Xenbase_9.1	NA, slc35f2.L, slc35f1.L, slc35f1.S	solute carrier family 35, member F2 [Xenopus laevis], NA	Q5T1Q4, Q8IXU6	SLC35F1, SLC35F2	C6orf169, NA	solute carrier family 35 member
ENOG411CTB4	1	1	1	1		0.5	FALSE	-0.243065	-3.42857	0.596023	0.602094	0.999697	0.999697	148233282, Xelaev18023988m.g	GenBank, Xenbase_9.1	NA, abtb1.L	ankyrin repeat and BTB (POZ) domain containing 1 [Xenopus laevis], NA	Q969K4	ABTB1	BPOZ	Ankyrin repeat and BTB (POZ) domain containing 1
ENOG411CTBJ	1	1	1	1		0.5	FALSE	-0.243065	-3.42857	0.596023	0.602094	0.999697	0.999697	Xelaev18025295m.g, Xelaev18023207m.g	Xenbase_9.1	cdcp2.S, cdcp2.L		Q5VXM1	CDCP2		CUB domain containing protein 2
ENOG411CTBY	1	1	1	1		0.5	FALSE	-0.243065	-3.42857	0.596023	0.602094	0.999697	0.999697	Xelaev18012150m.g, Xelaev18015029m.g	Xenbase_9.1	pvrl3.L, pvrl3.S		Q9NQS3	NECTIN3	PRR3 PVRL3	Poliovirus receptor-related 3
ENOG411CTCG	1	1	1	1		0.5	FALSE	-0.243065	-3.42857	0.596023	0.602094	0.999697	0.999697	Xelaev18018377m.g, Xelaev18020486m.g	Xenbase_9.1	slco3a1.L, slco3a1.S		Q9UIG8	SLCO3A1	OATP3A1 OATPD SLC21A11	solute carrier organic anion transporter family member 3A1
ENOG411CTDF	1	1	1	1		0.5	FALSE	-0.243065	-3.42857	0.596023	0.602094	0.999697	0.999697	147900327, Xelaev18021207m.g, Xelaev18017506m.g	GenBank, Xenbase_9.1	NA, c12orf66.S, c12orf66.L	hypothetical protein LOC432102 [Xenopus laevis], NA	Q96MD2	C12orf66		Chromosome 12 open reading frame 66
ENOG411CTDZ	1	1	1	1		0.5	FALSE	-0.243065	-3.42857	0.596023	0.602094	0.999697	0.999697	148229765	GenBank		shugoshin-like 1 [Xenopus laevis]	Q5FBB7	SGO1	SGOL1	Shugoshin-like 1 (S. pombe)
ENOG411CTE3	1	1	1	1		0.5	FALSE	-0.243065	-3.42857	0.596023	0.602094	0.999697	0.999697	147907413, Xelaev18034647m.g, Xelaev18036943m.g	GenBank, Xenbase_9.1	NA, c10orf2.L, c10orf2.S	uncharacterized protein LOC414487 [Xenopus laevis], NA	Q96RR1	TWNK	C10orf2 PEO1	chromosome 10 open reading frame 2
ENOG411CT4E	1	1	1	1		0.5	FALSE	-0.243065	-3.42857	0.596023	0.602094	0.999697	0.999697	Xelaev18023537m.g	Xenbase_9.1	foxred2.L		Q8IWF2	FOXRED2	ERFAD	FAD-dependent oxidoreductase domain containing 2
ENOG411CT3H	1	1	1	1		0.5	FALSE	-0.243065	-3.42857	0.596023	0.602094	0.999697	0.999697	123896355, 147903459, 148235164, Xelaev18011930m.g, Xelaev18014614m.g	GenBank, Xenbase_9.1	NA, tmem248.L, tmem248.S	RecName: Full=UPF0458 protein C7orf42 homolog, hypothetical protein LOC379429 [Xenopus laevis], uncharacterized protein LOC379428 [Xenopus laevis], NA	Q9NWD8	TMEM248	C7orf42	Transmembrane protein 248
ENOG411CSY8	1	1	1	1		0.5	FALSE	-0.243065	-3.42857	0.596023	0.602094	0.999697	0.999697	123898125, Xelaev18019832m.g	GenBank, Xenbase_9.1	NA, svopl.S	RecName: Full=Synaptic vesicle 2-related protein; Short=SV2-related protein, NA	Q8N434, Q8N4V2	SVOPL, SVOP		SV2 related protein homolog (rat)
ENOG411CSVR	1	1	1	1		0.5	FALSE	-0.243065	-3.42857	0.596023	0.602094	0.999697	0.999697	Xelaev18019935m.g, Xelaev18016813m.g	Xenbase_9.1	fgf6.S, fgf6.L		P10767	FGF6	HST2 HSTF2	Fibroblast growth factor 6
ENOG411CSVW	1	1	1	1		0.5	FALSE	-0.243065	-3.42857	0.596023	0.602094	0.999697	0.999697	Xelaev18020281m.g	Xenbase_9.1	ckap2l-like.S		Q8IYA6	CKAP2L		cytoskeleton associated protein 2-like
ENOG411CSW3	1	1	1	1		0.5	FALSE	-0.243065	-3.42857	0.596023	0.602094	0.999697	0.999697	1351430, 148227295, Xelaev18037535m.g	GenBank, Xenbase_9.1	NA, wnt4.S	RecName: Full=Protein Wnt-4; Short=XWnt-4; Flags: Precursor, protein Wnt-4 isoform 1 [Xenopus laevis], NA	P56705	WNT4		Ligand for members of the frizzled family of seven transmembrane receptors (By similarity)
ENOG411CSW5	1	1	1	1		0.5	FALSE	-0.243065	-3.42857	0.596023	0.602094	0.999697	0.999697	148230891, Xelaev18006952m.g, Xelaev18010168m.g	GenBank, Xenbase_9.1	NA, c9orf3.L, c9orf3.S	chromosome 9 open reading frame 3 [Xenopus laevis], NA	Q8N6M6	AOPEP	C9orf3 ONPEP	chromosome 9 open reading frame 3
ENOG411CSW7	1	1	1	1		0.5	FALSE	-0.243065	-3.42857	0.596023	0.602094	0.999697	0.999697	147906518, 148229236, Xelaev18032071m.g	GenBank, Xenbase_9.1	NA, armc1.L	armadillo repeat containing 1 [Xenopus laevis], amadillo repeat-containing protein [Xenopus laevis], NA	Q9NVT9	ARMC1	ARCP	armadillo repeat containing 1
ENOG411CSWG	1	1	1	1		0.5	FALSE	-0.243065	-3.42857	0.596023	0.602094	0.999697	0.999697	Xelaev18031010m.g, Xelaev18033091m.g	Xenbase_9.1	tril.L, tril.S		Q7L0X0	TRIL	KIAA0644	TLR4 interactor with leucine-rich repeats
ENOG411CSWU	1	1	1	1		0.5	FALSE	-0.243065	-3.42857	0.596023	0.602094	0.999697	0.999697	Xelaev18019776m.g	Xenbase_9.1	adck2.S		Q7Z695	ADCK2	AARF	AarF domain containing kinase 2
ENOG411CSWX	1	1	1	1		0.5	FALSE	-0.243065	-3.42857	0.596023	0.602094	0.999697	0.999697	Xelaev18046341m.g	Xenbase_9.1	znf512b.S		Q96ME7, Q96KM6	ZNF512, ZNF512B	KIAA1805, KIAA1196	Zinc finger protein
ENOG411CSXA	1	1	1	1		0.5	FALSE	-0.243065	-3.42857	0.596023	0.602094	0.999697	0.999697	Xelaev18004231m.g, Xelaev18008624m.g	Xenbase_9.1	loc100485411.1.S, loc100485411.L		Q8IW50	FAM219A	C9orf25	family with sequence similarity 219, member A
ENOG411CSXI	1	1	1	1		0.5	FALSE	-0.243065	-3.42857	0.596023	0.602094	0.999697	0.999697	147904509, 148237259, Xelaev18020884m.g, Xelaev18017894m.g	GenBank, Xenbase_9.1	NA, tmem209.S, tmem209.L	transmembrane protein 209 [Xenopus laevis], MGC83764 protein [Xenopus laevis], NA	Q96SK2	TMEM209		Transmembrane protein 209
ENOG411CSYC	1	1	1	1		0.5	FALSE	-0.243065	-3.42857	0.596023	0.602094	0.999697	0.999697	Xelaev18034660m.g	Xenbase_9.1	poll.L		Q9UGP5	POLL		Polymerase (DNA directed), lambda
ENOG411CSYU	1	1	1	1		0.5	FALSE	-0.243065	-3.42857	0.596023	0.602094	0.999697	0.999697	148232218, Xelaev18031747m.g, Xelaev18022655m.g, Xelaev18033526m.g	GenBank, Xenbase_9.1	NA, pqlc1.1.L, pqlc1.2.L, pqlc1.1.S	PQ-loop repeat-containing protein 1 [Xenopus laevis], NA	Q8N2U9	PQLC1		PQ loop repeat containing 1
ENOG411CSYZ	1	1	1	1		0.5	FALSE	-0.243065	-3.42857	0.596023	0.602094	0.999697	0.999697	148234293, Xelaev18040919m.g	GenBank, Xenbase_9.1	NA, efna3.L	ephrin-A3 precursor [Xenopus laevis], NA	P52797	EFNA3	EFL2 EPLG3 LERK3	ephrin receptor signaling pathway
ENOG411CSZG	1	1	1	1		0.5	FALSE	-0.243065	-3.42857	0.596023	0.602094	0.999697	0.999697	Xelaev18027055m.g, Xelaev18027054m.g	Xenbase_9.1	Xetrov90013955m.L, Xetrov90013956m.L		P28336	NMBR		Neuromedin B receptor
ENOG411CSZP	1	1	1	1		0.5	FALSE	-0.243065	-3.42857	0.596023	0.602094	0.999697	0.999697	Xelaev18039292m.g, Xelaev18042515m.g	Xenbase_9.1	ttc9b.L, ttc9b.S		Q8N6N2	TTC9B		Tetratricopeptide repeat domain 9B
ENOG411CT00	1	1	1	1		0.5	FALSE	-0.243065	-3.42857	0.596023	0.602094	0.999697	0.999697	148228587, Xelaev18025224m.g	GenBank, Xenbase_9.1	NA, atp6v0b.S	ATPase, H+ transporting, lysosomal 21kDa, V0 subunit b [Xenopus laevis], NA	Q99437	ATP6V0B	ATP6F	ATPase, H transporting, lysosomal 21kDa, V0 subunit b
ENOG411CT0Q	1	1	1	1		0.5	FALSE	-0.243065	-3.42857	0.596023	0.602094	0.999697	0.999697	148229729, 148237014, Xelaev18040755m.g, Xelaev18042863m.g	GenBank, Xenbase_9.1	NA, slc25a44.L, slc25a44.S	solute carrier family 25, member 44 [Xenopus laevis], NA	Q96H78	SLC25A44	KIAA0446	Solute carrier family 25, member 44
ENOG411CT14	1	1	1	1		0.5	FALSE	-0.243065	-3.42857	0.596023	0.602094	0.999697	0.999697	1373003, 147902140, 214634, Xelaev18025863m.g, Xelaev18023943m.g, Xelaev18023944m.g	GenBank, Xenbase_9.1	NA, Xelaev18025863m.g, Xelaev18023943m.g, Xelaev18023944m.g	rhodopsin [Xenopus laevis], opsin [Xenopus laevis], NA	P08100	RHO	OPN2	Photoreceptor required for image-forming vision at low light intensity. Required for photoreceptor cell viability after birth. Light-induced isomerization of 11-cis to all-trans retinal triggers a conformational change leading to G-protein activation and release of all-trans retinal
ENOG411CT1G	1	1	1	1		0.5	FALSE	-0.243065	-3.42857	0.596023	0.602094	0.999697	0.999697	147898873, 213623850, Xelaev18008198m.g, Xelaev18010920m.g	GenBank, Xenbase_9.1	NA, homer1.L, homer1.S	homer homolog 1 [Xenopus laevis], Homer 1b-1 [Xenopus laevis], NA	Q86YM7	HOMER1	SYN47	homer homolog 1 (Drosophila)
ENOG411CT2P	1	1	1	1		0.5	FALSE	-0.243065	-3.42857	0.596023	0.602094	0.999697	0.999697	148230162, 171846725, Xelaev18032945m.g	GenBank, Xenbase_9.1	NA, fam171a1.S	protein FAM171A1 precursor [Xenopus laevis], LOC100158420 protein [Xenopus laevis], NA	Q5VUB5	FAM171A1	APCN C10orf38	family with sequence similarity 171, member A1
ENOG411CT32	1	1	1	1		0.5	FALSE	-0.243065	-3.42857	0.596023	0.602094	0.999697	0.999697	Xelaev18044109m.g, Xelaev18046742m.g	Xenbase_9.1	mgat5b.L, mgat5b.S		Q3V5L5	MGAT5B	KIAA2008	mannosyl (alpha-1,6-)-glycoprotein beta-1,6-N-acetyl-glucosaminyltransferase, isozyme B
ENOG411CT38	1	1	1	1		0.5	FALSE	-0.243065	-3.42857	0.596023	0.602094	0.999697	0.999697	Xelaev18019075m.g, Xelaev18000796m.g	Xenbase_9.1	loc100486093-like.L, loc100486093-like.S					nuclear factor, interleukin 3 regulated
ENOG411CTEP	1	1	1	1		0.5	FALSE	-0.243065	-3.42857	0.596023	0.602094	0.999697	0.999697	Xelaev18014298m.g, Xelaev18011497m.g	Xenbase_9.1	c21orf62.S, c21orf62.L		Q9NYP8	C21orf62	C21orf120	chromosome 21 open reading frame 62
ENOG411CTG8	1	1	1	1		0.5	FALSE	-0.243065	-3.42857	0.596023	0.602094	0.999697	0.999697	115528331, 52430502, Xelaev18029739m.g, Xelaev18027637m.g	GenBank, Xenbase_9.1	NA, ppm1l.S, ppm1l.L	LOC494827 protein [Xenopus laevis], NA	Q5SGD2	PPM1L	PP2CE	protein phosphatase, Mg2 Mn2 dependent, 1L
ENOG411CRIP	1	1	1	1		0.5	FALSE	-0.243065	-3.42857	0.596023	0.602094	0.999697	0.999697	Xelaev18015702m.g, Xelaev18013180m.g	Xenbase_9.1	loc101732275.S, loc101732275.L		Q8ND83	SLAIN1	C13orf32	SLAIN motif family, member 1
ENOG411CTZD	1	1	1	1		0.5	FALSE	-0.243065	-3.42857	0.596023	0.602094	0.999697	0.999697	76780152, Xelaev18022837m.g	GenBank, Xenbase_9.1	NA, ccdc113.L	LOC733369 protein [Xenopus laevis], NA	Q9H0I3	CCDC113		coiled-coil domain containing 113
ENOG411CTZ8	1	1	1	1		0.5	FALSE	-0.243065	-3.42857	0.596023	0.602094	0.999697	0.999697	148234142, Xelaev18022503m.g, Xelaev18024754m.g	GenBank, Xenbase_9.1	NA, zdhhc1.L, zdhhc1.S	zinc finger, DHHC-type containing 1 [Xenopus laevis], NA	Q8WTX9	ZDHHC1	C16orf1 ZNF377	zinc finger, DHHC-type containing 1
ENOG411CTZ7	1	1	1	1		0.5	FALSE	-0.243065	-3.42857	0.596023	0.602094	0.999697	0.999697	Xelaev18033060m.g, Xelaev18030972m.g	Xenbase_9.1	npvf.S, npvf.L		Q9HCQ7	NPVF	C7orf9 RFRP	neuropeptide VF precursor
ENOG411CTYW	1	1	1	1		0.5	FALSE	-0.243065	-3.42857	0.596023	0.602094	0.999697	0.999697	147899227, 147902663, Xelaev18006083m.g, Xelaev18020808m.g, Xelaev18018000m.g	GenBank, Xenbase_9.1	NA, dapk3.L, dapk2.S, dapk2.L	death-associated protein kinase 3 [Xenopus laevis], uncharacterized protein LOC432161 [Xenopus laevis], NA	O43293, Q9UIK4	DAPK3, DAPK2	ZIPK, NA	death-associated protein kinase
ENOG411CTYK	1	1	1	1		0.5	FALSE	-0.243065	-3.42857	0.596023	0.602094	0.999697	0.999697	147904366, Xelaev18046935m.g	GenBank, Xenbase_9.1	NA, dirc2.S	disrupted in renal carcinoma protein 2 homolog [Xenopus laevis], NA	Q96SL1	SLC49A4	DIRC2	Disrupted in renal carcinoma 2
ENOG411CTYG	1	1	1	1		0.5	FALSE	-0.243065	-3.42857	0.596023	0.602094	0.999697	0.999697	Xelaev18025045m.g, Xelaev18022887m.g	Xenbase_9.1	lpar3.S, lpar3.L		Q9UBY5	LPAR3	EDG7 LPA3	lysophosphatidic acid receptor 3
ENOG411CTXN	1	1	1	1		0.5	FALSE	-0.243065	-3.42857	0.596023	0.602094	0.999697	0.999697	Xelaev18025852m.g, Xelaev18023928m.g	Xenbase_9.1	oxtr.S, oxtr.L		P30559	OXTR		oxytocin receptor
ENOG411CTGX	1	1	1	1		0.5	FALSE	-0.243065	-3.42857	0.596023	0.602094	0.999697	0.999697	Xelaev18034426m.g, Xelaev18036731m.g	Xenbase_9.1	None		P36941	LTBR	D12S370 TNFCR TNFR3 TNFRSF3	Lymphotoxin beta receptor (TNFR superfamily, member 3)
ENOG411CTXK	1	1	1	1		0.5	FALSE	-0.243065	-3.42857	0.596023	0.602094	0.999697	0.999697	124481703, Xelaev18007846m.g, Xelaev18007847m.g	GenBank, Xenbase_9.1	NA, tctn1.L, Xetrov90003164m.L	LOC100037149 protein [Xenopus laevis], NA	Q2MV58	TCTN1	TECT1	Tectonic family member 1
ENOG411CTXA	1	1	1	1		0.5	FALSE	-0.243065	-3.42857	0.596023	0.602094	0.999697	0.999697	147901223, 147903895, Xelaev18033799m.g, Xelaev18003629m.g	GenBank, Xenbase_9.1	NA, rdh10.S, rdh10.L	retinol dehydrogenase 10-A [Xenopus laevis], retinol dehydrogenase 10-B [Xenopus laevis], NA	Q8IZV5	RDH10	SDR16C4	Retinol dehydrogenase 10 (All-trans)
ENOG411CTX4	1	1	1	1		0.5	FALSE	-0.243065	-3.42857	0.596023	0.602094	0.999697	0.999697	148238106, Xelaev18027140m.g	GenBank, Xenbase_9.1	NA, zufsp.L	zinc finger with UFM1-specific peptidase domain [Xenopus laevis], NA	Q96AP4	ZUP1	C6orf113 ZUFSP	Zinc finger with UFM1-specific peptidase domain
ENOG411CTWQ	1	1	1	1		0.5	FALSE	-0.243065	-3.42857	0.596023	0.602094	0.999697	0.999697	Xelaev18045118m.g	Xenbase_9.1	tmem186.L		Q96B77	TMEM186	C16orf51	Transmembrane protein 186
ENOG411CTWG	1	1	1	1		0.5	FALSE	-0.243065	-3.42857	0.596023	0.602094	0.999697	0.999697	Xelaev18001705m.g	Xenbase_9.1	loc101733787.1.L					Inherit from biNOG: zinc finger
ENOG411CTWF	1	1	1	1		0.5	FALSE	-0.243065	-3.42857	0.596023	0.602094	0.999697	0.999697	148222351, Xelaev18032320m.g, Xelaev18033969m.g	GenBank, Xenbase_9.1	NA, tnfrsf11b.L, tnfrsf11b.S	tumor necrosis factor receptor superfamily, member 11b precursor [Xenopus laevis], NA	O00300	TNFRSF11B	OCIF OPG	Tumor necrosis factor receptor superfamily, member 11b
ENOG411CTZF	1	1	1	1		0.5	FALSE	-0.243065	-3.42857	0.596023	0.602094	0.999697	0.999697	148228758, 148233261, Xelaev18030612m.g, Xelaev18032781m.g	GenBank, Xenbase_9.1	NA, aqp1.L, aqp1.S	aquaporin 1 (Colton blood group) [Xenopus laevis], uncharacterized protein LOC495037 [Xenopus laevis], NA	P29972, K7N7A8	AQP1, NA	CHIP28, NA	Aquaporin 1 (Colton blood group)
ENOG411CTZW	1	1	1	1		0.5	FALSE	-0.243065	-3.42857	0.596023	0.602094	0.999697	0.999697	120537982, Xelaev18010346m.g	GenBank, Xenbase_9.1	NA, sec14l3.S	LOC100036896 protein [Xenopus laevis], NA	O76054, Q9UDX4, Q9UDX3, H7C417, H7C4C6, H7C1K3	SEC14L2, SEC14L3, SEC14L4, NA	C22orf6 KIAA1186 KIAA1658, TAP2, TAP3, NA	S. cerevisiae
ENOG411CTZZ	1	1	1	1		0.5	FALSE	-0.243065	-3.42857	0.596023	0.602094	0.999697	0.999697	116063386, 62026755, 76780020, Xelaev18011787m.g	GenBank, Xenbase_9.1	NA, rs1.L	MGC154917 protein [Xenopus laevis], LOC780746 protein [Xenopus laevis], NA	O15537	RS1	XLRS1	retinoschisin 1
ENOG411CU01	1	1	1	1		0.5	FALSE	-0.243065	-3.42857	0.596023	0.602094	0.999697	0.999697	Xelaev18044668m.g	Xenbase_9.1	klhl23.L		Q8NBE8	KLHL23		Kelch-like 23 (Drosophila)
ENOG411CU0A	1	1	1	1		0.5	FALSE	-0.243065	-3.42857	0.596023	0.602094	0.999697	0.999697	147899262, 147902980, Xelaev18043384m.g	GenBank, Xenbase_9.1	NA, slc13a3.L	solute carrier family 13 (sodium-dependent dicarboxylate transporter), member 3 [Xenopus laevis], high-affinity Na/dicarboxylate cotransporter [Xenopus laevis], NA	Q8WWT9	SLC13A3	NADC3 SDCT2	Solute carrier family 13 (Sodium-dependent dicarboxylate transporter), member 3
ENOG411CU0J	1	1	1	1		0.5	FALSE	-0.243065	-3.42857	0.596023	0.602094	0.999697	0.999697	124297240, 349585107, 349585129, 51703502	GenBank		LOC100037122 protein [Xenopus laevis], leukocyte antigen CD37 [Xenopus laevis], MGC82122 protein [Xenopus laevis]	P11049	CD37	TSPAN26	CD37 molecule
ENOG411CU0K	1	1	1	1		0.5	FALSE	-0.243065	-3.42857	0.596023	0.602094	0.999697	0.999697	122894094, 122894096, 147900438, Xelaev18015307m.g, Xelaev18012682m.g	GenBank, Xenbase_9.1	NA, mmp28.S, mmp28.L	matrix metalloproteinase-28 [Xenopus laevis], matrix metalloproteinase-28 b [Xenopus laevis], NA	Q9H239	MMP28	MMP25	matrix metallopeptidase
ENOG411CU1M	1	1	1	1		0.5	FALSE	-0.243065	-3.42857	0.596023	0.602094	0.999697	0.999697	315258316, Xelaev18046906m.g	GenBank, Xenbase_9.1	NA, loc101735213.S	secretin receptor [Xenopus laevis], NA	P47872	SCTR		Secretin receptor
ENOG411CU2W	1	1	1	1		0.5	FALSE	-0.243065	-3.42857	0.596023	0.602094	0.999697	0.999697	1617243, Xelaev18007361m.g, Xelaev18007257m.g	GenBank, Xenbase_9.1	NA, loc100487398.L, loc100486033.L	olfactory receptor [Xenopus laevis], NA	O95007, O95222	OR6B1, OR6A2	NA, OR6A1 OR6A2P	Olfactory receptor
ENOG411CU3S	1	1	1	1		0.5	FALSE	-0.243065	-3.42857	0.596023	0.602094	0.999697	0.999697	148225384, 148230671, Xelaev18023034m.g	GenBank, Xenbase_9.1	NA, ppap2b.L	phosphatidic acid phosphatase type 2B [Xenopus laevis], NA	A0A286YEZ7			Phosphatidic acid phosphatase type 2B
ENOG411CU41	1	1	1	1		0.5	FALSE	-0.243065	-3.42857	0.596023	0.602094	0.999697	0.999697	Xelaev18045588m.g	Xenbase_9.1	jmjd8.L		Q96S16	JMJD8	C16orf20	jumonji domain containing 8
ENOG411CU4B	1	1	1	1		0.5	FALSE	-0.243065	-3.42857	0.596023	0.602094	0.999697	0.999697	Xelaev18026788m.g, Xelaev18029034m.g	Xenbase_9.1	srd5a2.L, srd5a2.S		P31213	SRD5A2		steroid-5-alpha-reductase, alpha polypeptide 2 (3-oxo-5 alpha-steroid delta 4-dehydrogenase alpha 2)
ENOG411CU4K	1	1	1	1		0.5	FALSE	-0.243065	-3.42857	0.596023	0.602094	0.999697	0.999697	Xelaev18030388m.g	Xenbase_9.1	None		Q86WZ6	ZNF227		zinc finger protein 227
ENOG411CTVU	1	1	1	1		0.5	FALSE	-0.243065	-3.42857	0.596023	0.602094	0.999697	0.999697	Xelaev18035613m.g	Xenbase_9.1	loc101733991.L					Transmembrane protein 26
ENOG411CTU5	1	1	1	1		0.5	FALSE	-0.243065	-3.42857	0.596023	0.602094	0.999697	0.999697	Xelaev18012255m.g	Xenbase_9.1	loc100487049.L		Q02246	CNTN2	AXT TAG1 TAX1	contactin 2 (axonal)
ENOG411CTP8	1	1	1	1		0.5	FALSE	-0.243065	-3.42857	0.596023	0.602094	0.999697	0.999697	Xelaev18024080m.g, Xelaev18025956m.g	Xenbase_9.1	il17rc.L, il17rc.S		Q8NAC3	IL17RC		Interleukin 17 receptor C
ENOG411CTH0	1	1	1	1		0.5	FALSE	-0.243065	-3.42857	0.596023	0.602094	0.999697	0.999697	147906059, 148224395, Xelaev18046579m.g	GenBank, Xenbase_9.1	NA, vstm2l.S	V-set and transmembrane domain containing 2 like precursor [Xenopus laevis], uncharacterized protein LOC734980 [Xenopus laevis], NA	Q96N03	VSTM2L	C20orf102	V-set and transmembrane domain containing 2 like
ENOG411CTHF	1	1	1	1		0.5	FALSE	-0.243065	-3.42857	0.596023	0.602094	0.999697	0.999697	Xelaev18046499m.g, Xelaev18043827m.g	Xenbase_9.1	wnk4.S, wnk4.L		Q96J92	WNK4	PRKWNK4	WNK lysine deficient protein kinase 4
ENOG411CTI1	1	1	1	1		0.5	FALSE	-0.243065	-3.42857	0.596023	0.602094	0.999697	0.999697	Xelaev18014956m.g, Xelaev18012224m.g	Xenbase_9.1	mfsd4a.S, mfsd4a.L		Q8N468	MFSD4A	MFSD4	Major facilitator superfamily domain containing 4
ENOG411CTIV	1	1	1	1		0.5	FALSE	-0.243065	-3.42857	0.596023	0.602094	0.999697	0.999697	Xelaev18016635m.g, Xelaev18019722m.g	Xenbase_9.1	rep15.L, rep15.S		Q6BDI9	REP15		rab15 effector protein
ENOG411CTJJ	1	1	1	1		0.5	FALSE	-0.243065	-3.42857	0.596023	0.602094	0.999697	0.999697	148223333, 148234720, Xelaev18028792m.g, Xelaev18026099m.g	GenBank, Xenbase_9.1	NA, gpr75.S, gpr75.L	MGC84081 protein [Xenopus laevis], probable G-protein coupled receptor 75 [Xenopus laevis], NA	O95800	GPR75		G protein-coupled receptor 75
ENOG411CTJK	1	1	1	1		0.5	FALSE	-0.243065	-3.42857	0.596023	0.602094	0.999697	0.999697	Xelaev18027190m.g	Xenbase_9.1	ddo.L		Q99489	DDO		D-aspartate oxidase
ENOG411CTKA	1	1	1	1		0.5	FALSE	-0.243065	-3.42857	0.596023	0.602094	0.999697	0.999697	49522158, 62825964, Xelaev18015577m.g, Xelaev18013042m.g	GenBank, Xenbase_9.1	NA, grk1.S, grk1.L	LOC443726 protein [Xenopus laevis], LOC733223 protein [Xenopus laevis], NA	Q15835	GRK1	RHOK	G protein-coupled receptor kinase 1
ENOG411CTMW	1	1	1	1		0.5	FALSE	-0.243065	-3.42857	0.596023	0.602094	0.999697	0.999697	Xelaev18040032m.g	Xenbase_9.1	vps39.L		Q96JC1	VPS39	KIAA0770 TLP VAM6	vacuolar protein sorting 39 homolog (S. cerevisiae)
ENOG411CTND	1	1	1	1		0.5	FALSE	-0.243065	-3.42857	0.596023	0.602094	0.999697	0.999697	147904696, Xelaev18017672m.g, Xelaev18001773m.g	GenBank, Xenbase_9.1	NA, asb15.L, asb14.1.L	ankyrin repeat and SOCS box containing 15 [Xenopus laevis], NA	A6NK59, Q8WXK1	ASB14, ASB15		Ankyrin repeat and SOCS box containing
ENOG411CTNF	1	1	1	1		0.5	FALSE	-0.243065	-3.42857	0.596023	0.602094	0.999697	0.999697	148234666, Xelaev18024607m.g, Xelaev18021735m.g	GenBank, Xenbase_9.1	NA, nrip3.S, nrip3.L	nuclear receptor interacting protein 3 [Xenopus laevis], NA	Q9NQ35	NRIP3	C11orf14	Nuclear receptor interacting protein 3
ENOG411CTPF	1	1	1	1		0.5	FALSE	-0.243065	-3.42857	0.596023	0.602094	0.999697	0.999697	Xelaev18029540m.g, Xelaev18027423m.g	Xenbase_9.1	fam131a.S, fam131a.L		Q6UXB0	FAM131A	C3orf40	family with sequence similarity 131, member A
ENOG411CTTV	1	1	1	1		0.5	FALSE	-0.243065	-3.42857	0.596023	0.602094	0.999697	0.999697	Xelaev18043945m.g	Xenbase_9.1	edem2.L		Q9BV94	EDEM2	C20orf31 C20orf49	ER degradation enhancer, mannosidase alpha-like 2
ENOG411CTPP	1	1	1	1		0.5	FALSE	-0.243065	-3.42857	0.596023	0.602094	0.999697	0.999697	148228782, 148230780	GenBank		MGC81775 protein [Xenopus laevis], SEC22 vesicle trafficking protein-like 2 [Xenopus laevis]	Q96IW7	SEC22A	SEC22L2	SEC22 vesicle trafficking protein homolog A (S. cerevisiae)
ENOG411CTPW	1	1	1	1		0.5	FALSE	-0.243065	-3.42857	0.596023	0.602094	0.999697	0.999697	147901049, Xelaev18043793m.g	GenBank, Xenbase_9.1	NA, stxbp4.L	syntaxin binding protein 4 [Xenopus laevis], NA	Q6ZWJ1	STXBP4		Syntaxin binding protein 4
ENOG411CTQE	1	1	1	1		0.5	FALSE	-0.243065	-3.42857	0.596023	0.602094	0.999697	0.999697	Xelaev18034371m.g, Xelaev18036756m.g	Xenbase_9.1	fas.L, fas.S		P25445	FAS	APT1 FAS1 TNFRSF6	Fas (TNF receptor superfamily, member 6)
ENOG411CTQK	1	1	1	1		0.5	FALSE	-0.243065	-3.42857	0.596023	0.602094	0.999697	0.999697	Xelaev18011590m.g	Xenbase_9.1	btg3.L		Q14201	BTG3	ANA TOB5	BTG family member 3
ENOG411CTR6	1	1	1	1		0.5	FALSE	-0.243065	-3.42857	0.596023	0.602094	0.999697	0.999697	124297679, Xelaev18034663m.g	GenBank, Xenbase_9.1	NA, fbxw4.L	LOC100037117 protein [Xenopus laevis], NA	P57775	FBXW4	FBW4 SHFM3	F-box and WD repeat domain containing 4
ENOG411CTRM	1	1	1	1		0.5	FALSE	-0.243065	-3.42857	0.596023	0.602094	0.999697	0.999697	148222210, Xelaev18013094m.g	GenBank, Xenbase_9.1	NA, c3orf17.L	chromosome 3 open reading frame 17 [Xenopus laevis], NA	Q6NW34	NEPRO	C3orf17	chromosome 3 open reading frame 17
ENOG411CTSI	1	1	1	1		0.5	FALSE	-0.243065	-3.42857	0.596023	0.602094	0.999697	0.999697	148229521, Xelaev18012838m.g	GenBank, Xenbase_9.1	NA, kiaa1524.L	protein CIP2A homolog [Xenopus laevis], NA	Q8TCG1	CIP2A	KIAA1524	kiaa1524
ENOG411CTSN	1	1	1	1		0.5	FALSE	-0.243065	-3.42857	0.596023	0.602094	0.999697	0.999697	Xelaev18036924m.g, Xelaev18003903m.g	Xenbase_9.1	wbp1l.S, wbp1l.L		Q9NX94	WBP1L	C10orf26 OPA1L	WW domain binding protein 1-like
ENOG411CTST	1	1	1	1		0.5	FALSE	-0.243065	-3.42857	0.596023	0.602094	0.999697	0.999697	353743064, Xelaev18034339m.g, Xelaev18004157m.g	GenBank, Xenbase_9.1	NA, c3ar1.L, Xelaev18004157m.g	C3aR [Xenopus laevis], NA	Q16581	C3AR1	AZ3B C3R1 HNFAG09	Complement component 3a receptor 1
ENOG411CTSU	1	1	1	1		0.5	FALSE	-0.243065	-3.42857	0.596023	0.602094	0.999697	0.999697	Xelaev18017669m.g	Xenbase_9.1	iqub.L		Q8NA54	IQUB		IQ motif and ubiquitin domain containing
ENOG411CTTB	1	1	1	1		0.5	FALSE	-0.243065	-3.42857	0.596023	0.602094	0.999697	0.999697	Xelaev18006161m.g, Xelaev18009700m.g	Xenbase_9.1	lpl.L, lpl.S		P06858	LPL	LIPD	Lipoprotein lipase
ENOG411CSVA	1	1	1	1		0.5	FALSE	-0.243065	-3.42857	0.596023	0.602094	0.999697	0.999697	147905939, 148231558	GenBank		MGC85478 protein [Xenopus laevis], adiponectin receptor 2 [Xenopus laevis]	Q86V24	ADIPOR2	PAQR2	adiponectin receptor 2
ENOG411CSUT	1	1	1	1		0.5	FALSE	-0.243065	-3.42857	0.596023	0.602094	0.999697	0.999697	148228120, 83017075, Xelaev18005242m.g	GenBank, Xenbase_9.1	NA, shisa3.L	protein shisa-3 precursor [Xenopus laevis], shisa-3 [Xenopus laevis], NA	A0PJX4	SHISA3		shisa homolog 3 (Xenopus laevis)
ENOG411CRZC	1	1	1	1		0.5	FALSE	-0.243065	-3.42857	0.596023	0.602094	0.999697	0.999697	Xelaev18031231m.g	Xenbase_9.1	dclk3.L		Q9C098	DCLK3	DCAMKL3 DCDC3C KIAA1765	doublecortin-like kinase 3
ENOG411CS0X	1	1	1	1		0.5	FALSE	-0.243065	-3.42857	0.596023	0.602094	0.999697	0.999697	147904024, 147905324, Xelaev18009015m.g, Xelaev18005237m.g	GenBank, Xenbase_9.1	NA, phox2b.S, phox2b.L	paired-like homeobox 2b [Xenopus laevis], NA				Paired-like homeobox 2b
ENOG411CS0H	1	1	1	1		0.5	FALSE	-0.243065	-3.42857	0.596023	0.602094	0.999697	0.999697	147901041, Xelaev18011568m.g, Xelaev18042703m.g, Xelaev18040318m.g	GenBank, Xenbase_9.1	NA, cadm2.L, loc100490204-like.S, cadm3.L	cell adhesion molecule 3 precursor [Xenopus laevis], NA	Q8N3J6, Q8N126	CADM2, CADM3	IGSF4D NECL3, IGSF4B NECL1 SYNCAM3 TSLL1	Cell adhesion molecule
ENOG411CS0G	1	1	1	1		0.5	FALSE	-0.243065	-3.42857	0.596023	0.602094	0.999697	0.999697	148229777	GenBank		transmembrane protein 171 [Xenopus laevis]	Q8WVE6	TMEM171		Transmembrane protein 171
ENOG411CS06	1	1	1	1		0.5	FALSE	-0.243065	-3.42857	0.596023	0.602094	0.999697	0.999697	Xelaev18041162m.g, Xelaev18039741m.g	Xenbase_9.1	tmem179.S, tmem179.L		Q6ZVK1	TMEM179	C14orf90 TMEM179A	Transmembrane protein 179
ENOG411CS02	1	1	1	1		0.5	FALSE	-0.243065	-3.42857	0.596023	0.602094	0.999697	0.999697	147904902	GenBank		exostoses-like 2 [Xenopus laevis]	Q9UBQ6	EXTL2	EXTR2	exostoses (multiple)-like 2
ENOG411CRZT	1	1	1	1		0.5	FALSE	-0.243065	-3.42857	0.596023	0.602094	0.999697	0.999697	147903108, 148228050, Xelaev18023490m.g, Xelaev18025515m.g	GenBank, Xenbase_9.1	NA, b3galt2.2.L, b3galt2.S	UDP-Gal:betaGlcNAc beta 1,3-galactosyltransferase, polypeptide 2 [Xenopus laevis], uncharacterized protein LOC494704 [Xenopus laevis], NA	O43825	B3GALT2		UDP-Gal betaGlcNAc beta 1,3-galactosyltransferase, polypeptide 2
ENOG411CRZ5	1	1	1	1		0.5	FALSE	-0.243065	-3.42857	0.596023	0.602094	0.999697	0.999697	11342589, 32450739, 50417404, Xelaev18029890m.g	GenBank, Xenbase_9.1	NA, agxt.S	putative alanine:glyoxylate aminotransferase [Xenopus laevis], Agt protein [Xenopus laevis], NA	P21549	AGXT	AGT1 SPAT	Alanine-glyoxylate aminotransferase
ENOG411CSUM	1	1	1	1		0.5	FALSE	-0.243065	-3.42857	0.596023	0.602094	0.999697	0.999697	147903076, Xelaev18045077m.g	GenBank, Xenbase_9.1	NA, fam234a.L	integrin alpha FG-GAP repeat containing 3 [Xenopus laevis], NA	Q9H0X4	FAM234A	C16orf9 ITFG3	Integrin alpha FG-GAP repeat containing 3
ENOG411CRYD	1	1	1	1		0.5	FALSE	-0.243065	-3.42857	0.596023	0.602094	0.999697	0.999697	Xelaev18004688m.g, Xelaev18031209m.g	Xenbase_9.1	adcy1.S, adcy1.L		Q08828	ADCY1		Adenylate cyclase 1 (Brain)
ENOG411CRY9	1	1	1	1		0.5	FALSE	-0.243065	-3.42857	0.596023	0.602094	0.999697	0.999697	Xelaev18004189m.g	Xenbase_9.1	None		A8MY62	LACTBL1		lactamase, beta-like 1
ENOG411CRXP	1	1	1	1		0.5	FALSE	-0.243065	-3.42857	0.596023	0.602094	0.999697	0.999697	Xelaev18004569m.g	Xenbase_9.1	loc101733225.1.L		Q53RT3	ASPRV1	SASP	aspartic peptidase, retroviral-like 1
ENOG411CRX2	1	1	1	1		0.5	FALSE	-0.243065	-3.42857	0.596023	0.602094	0.999697	0.999697	Xelaev18001062m.g, Xelaev18019586m.g	Xenbase_9.1	fgf11.S, fgf11.L		Q92914	FGF11	FHF3	Fibroblast growth factor 11
ENOG411CRX0	1	1	1	1		0.5	FALSE	-0.243065	-3.42857	0.596023	0.602094	0.999697	0.999697	148226280, Xelaev18039445m.g	GenBank, Xenbase_9.1	NA, arel1.L	uncharacterized protein LOC734437 [Xenopus laevis], NA	O15033	AREL1	KIAA0317	kiaa0317
ENOG411CS1G	1	1	1	1		0.5	FALSE	-0.243065	-3.42857	0.596023	0.602094	0.999697	0.999697	148230975	GenBank		integral membrane protein 2B [Xenopus laevis]	Q9Y287	ITM2B	BRI BRI2	integral membrane protein 2B
ENOG411CS1I	1	1	1	1		0.5	FALSE	-0.243065	-3.42857	0.596023	0.602094	0.999697	0.999697	159155781, Xelaev18000036m.g, Xelaev18041724m.g	GenBank, Xenbase_9.1	NA, prickle3-like.L, prickle3-like.S	LOC100127273 protein [Xenopus laevis], NA	O43900	PRICKLE3	LMO6	Prickle homolog 3 (Drosophila)
ENOG411CS1V	1	1	1	1		0.5	FALSE	-0.243065	-3.42857	0.596023	0.602094	0.999697	0.999697	Xelaev18022204m.g	Xenbase_9.1	kcnk4.L		Q9NYG8	KCNK4	TRAAK	potassium channel subfamily K member 4
ENOG411CS1X	1	1	1	1		0.5	FALSE	-0.243065	-3.42857	0.596023	0.602094	0.999697	0.999697	Xelaev18026536m.g, Xelaev18028833m.g	Xenbase_9.1	ccdc85a.L, ccdc85a.S		Q96PX6	CCDC85A	KIAA1912	coiled-coil domain containing 85A
ENOG411CS2J	1	1	1	1		0.5	FALSE	-0.243065	-3.42857	0.596023	0.602094	0.999697	0.999697	163916121, Xelaev18015949m.g, Xelaev18013452m.g	GenBank, Xenbase_9.1	NA, os9.S, os9.L	LOC100137648 protein [Xenopus laevis], NA	Q13438	OS9		osteosarcoma amplified 9, endoplasmic reticulum lectin
ENOG411CS2M	1	1	1	1		0.5	FALSE	-0.243065	-3.42857	0.596023	0.602094	0.999697	0.999697	148222625, Xelaev18021173m.g	GenBank, Xenbase_9.1	NA, lrrc10.S	leucine rich repeat containing 10 [Xenopus laevis], NA	Q5BKY1	LRRC10		Leucine rich repeat containing 10
ENOG411CS3N	1	1	1	1		0.5	FALSE	-0.243065	-3.42857	0.596023	0.602094	0.999697	0.999697	164415344, 164415346, 214884, 401424, Xelaev18044506m.g	GenBank, Xenbase_9.1	NA, wnt6.L	Wnt6 [Xenopus laevis], wnt-6 [Xenopus laevis], RecName: Full=Protein Wnt-6; Short=XWnt-6, NA	Q9Y6F9	WNT6		Ligand for members of the frizzled family of seven transmembrane receptors (By similarity)
ENOG411CS5D	1	1	1	1		0.5	FALSE	-0.243065	-3.42857	0.596023	0.602094	0.999697	0.999697	Xelaev18042786m.g, Xelaev18040552m.g	Xenbase_9.1	loc100489530-like.S, loc100489530-like.L		Q8N365	CIART	C1orf51	Chromosome 1 open reading frame 51
ENOG411CS5U	1	1	1	1		0.5	FALSE	-0.243065	-3.42857	0.596023	0.602094	0.999697	0.999697	Xelaev18012272m.g	Xenbase_9.1	fance.L		Q9HB96	FANCE	FACE	Fanconi anemia complementation group E
ENOG411CS64	1	1	1	1		0.5	FALSE	-0.243065	-3.42857	0.596023	0.602094	0.999697	0.999697	Xelaev18027439m.g, Xelaev18027440m.g	Xenbase_9.1	Xelaev18027439m.g, htr3c.L		Q8WXA8, A5X5Y0	HTR3C, HTR3E		5-hydroxytryptamine (Serotonin) receptor
ENOG411CS6J	1	1	1	1		0.5	FALSE	-0.243065	-3.42857	0.596023	0.602094	0.999697	0.999697	148231748, Xelaev18011484m.g	GenBank, Xenbase_9.1	NA, dnajc28.L	DnaJ (Hsp40) homolog, subfamily C, member 28 [Xenopus laevis], NA	Q9NX36	DNAJC28	C21orf55 C21orf78	DnaJ (Hsp40) homolog, subfamily C, member 28
ENOG411CRWB	1	1	1	1		0.5	FALSE	-0.243065	-3.42857	0.596023	0.602094	0.999697	0.999697	147905167, 147907322, Xelaev18035591m.g, Xelaev18029843m.g	GenBank, Xenbase_9.1	NA, spsb1.L, spsb4-like.S	splA/ryanodine receptor domain and SOCS box containing 4 [Xenopus laevis], splA/ryanodine receptor domain and SOCS box containing 1 [Xenopus laevis], NA	Q96BD6, Q96A44	SPSB1, SPSB4	SSB1, SSB4	splA ryanodine receptor domain and SOCS box containing
ENOG411CRW4	1	1	1	1		0.5	FALSE	-0.243065	-3.42857	0.596023	0.602094	0.999697	0.999697	148224375	GenBank		TLD domain-containing protein KIAA1609 homolog [Xenopus laevis]	Q6P9B6	MEAK7	KIAA1609 TLDC1	kiaa1609
ENOG411CRIT	1	1	1	1		0.5	FALSE	-0.243065	-3.42857	0.596023	0.602094	0.999697	0.999697	Xelaev18040554m.g, Xelaev18038678m.g, Xelaev18042787m.g	Xenbase_9.1	ca14.L, loc100495123.L, ca14.S		Q9ULX7	CA14		Carbonic anhydrase XIV
ENOG411CRJB	1	1	1	1		0.5	FALSE	-0.243065	-3.42857	0.596023	0.602094	0.999697	0.999697	Xelaev18032182m.g	Xenbase_9.1	slc26a7.L		Q8TE54	SLC26A7	SUT2	Solute carrier family 26 member 7
ENOG411CRK8	1	1	1	1		0.5	FALSE	-0.243065	-3.42857	0.596023	0.602094	0.999697	0.999697	Xelaev18037597m.g, Xelaev18035781m.g	Xenbase_9.1	tnfrsf25.S, tnfrsf25.L		Q93038	TNFRSF25	APO3 DDR3 DR3 TNFRSF12 WSL WSL1	Tumor necrosis factor receptor superfamily, member 25
ENOG411CRKN	1	1	1	1		0.5	FALSE	-0.243065	-3.42857	0.596023	0.602094	0.999697	0.999697	147906649, 213625127, 213626685, Xelaev18030187m.g	GenBank, Xenbase_9.1	NA, paqr8.S	progestin and adipoQ receptor family member VIII [Xenopus laevis], Membrane progesterone receptor-like [Xenopus laevis], Mpr-a protein [Xenopus laevis], NA	Q8TEZ7, Q86WK9	PAQR8, PAQR7	C6orf33 LMPB1 MPRB, MRPA	Progestin and adipoQ receptor family member
ENOG411CRMQ	1	1	1	1		0.5	FALSE	-0.243065	-3.42857	0.596023	0.602094	0.999697	0.999697	Xelaev18038341m.g, Xelaev18041568m.g	Xenbase_9.1	loc100487553.L, loc100487553.S		A0A2R8YCE0, A8MXE2	B3GNT10, NA		UDP-GlcNAc betaGal beta-1,3-N-acetylglucosaminyltransferase LOC402377-like
ENOG411CRMR	1	1	1	1		0.5	FALSE	-0.243065	-3.42857	0.596023	0.602094	0.999697	0.999697	Xelaev18038879m.g	Xenbase_9.1	slc25a43.L		Q8WUT9	SLC25A43		solute carrier family 25, member 43
ENOG411CRNR	1	1	1	1		0.5	FALSE	-0.243065	-3.42857	0.596023	0.602094	0.999697	0.999697	149211382, Xelaev18019714m.g, Xelaev18016624m.g	GenBank, Xenbase_9.1	NA, rassf8.S, rassf8.L	Ras-association domain family 8 [Xenopus laevis], NA	Q8NHQ8	RASSF8	C12orf2	Ras association (RalGDS AF-6) domain family (N-terminal) member 8
ENOG411CRPI	1	1	1	1		0.5	FALSE	-0.243065	-3.42857	0.596023	0.602094	0.999697	0.999697	Xelaev18008425m.g, Xelaev18011073m.g	Xenbase_9.1	ccdc68.L, ccdc68.S		Q9H2F9	CCDC68		Coiled-coil domain containing 68
ENOG411CRQG	1	1	1	1		0.5	FALSE	-0.243065	-3.42857	0.596023	0.602094	0.999697	0.999697	Xelaev18010488m.g, Xelaev18007591m.g	Xenbase_9.1	gnaz.S, gnaz.L		P19086	GNAZ		Guanine nucleotide binding protein (G protein), alpha z polypeptide
ENOG411CRVQ	1	1	1	1		0.5	FALSE	-0.243065	-3.42857	0.596023	0.602094	0.999697	0.999697	Xelaev18021176m.g, Xelaev18017543m.g	Xenbase_9.1	slc35e3.S, slc35e3.L		Q7Z769	SLC35E3	BLOV1	solute carrier family 35, member E3
ENOG411CRQI	1	1	1	1		0.5	FALSE	-0.243065	-3.42857	0.596023	0.602094	0.999697	0.999697	Xelaev18038526m.g	Xenbase_9.1	cldn2.L		P57739	CLDN2		Claudin 2
ENOG411CRQN	1	1	1	1		0.5	FALSE	-0.243065	-3.42857	0.596023	0.602094	0.999697	0.999697	147906574, Xelaev18045560m.g	GenBank, Xenbase_9.1	NA, top3a.L	topoisomerase (DNA) III alpha [Xenopus laevis], NA	Q13472	TOP3A	TOP3	Topoisomerase (DNA) III alpha
ENOG411CRQX	1	1	1	1		0.5	FALSE	-0.243065	-3.42857	0.596023	0.602094	0.999697	0.999697	Xelaev18005450m.g, Xelaev18009199m.g	Xenbase_9.1	glrb.L, glrb.S		P48167	GLRB		Glycine receptor beta
ENOG411CRS1	1	1	1	1		0.5	FALSE	-0.243065	-3.42857	0.596023	0.602094	0.999697	0.999697	147901331, Xelaev18042290m.g, Xelaev18038961m.g	GenBank, Xenbase_9.1	NA, p2ry10.S, p2ry10.L	purinergic receptor P2Y, G-protein coupled, 10 [Xenopus laevis], NA	O00398	P2RY10		Purinergic receptor P2Y, G-protein coupled, 10
ENOG411CRSE	1	1	1	1		0.5	FALSE	-0.243065	-3.42857	0.596023	0.602094	0.999697	0.999697	Xelaev18001153m.g, Xelaev18006619m.g	Xenbase_9.1	hapln4.S, hapln4.L		Q86UW8	HAPLN4	BRAL2 KIAA1926	Hyaluronan and proteoglycan link protein 4
ENOG411CRTK	1	1	1	1		0.5	FALSE	-0.243065	-3.42857	0.596023	0.602094	0.999697	0.999697	Xelaev18023266m.g, Xelaev18025339m.g	Xenbase_9.1	rgs8.L, rgs8.S		P57771	RGS8		Regulator of G-protein signaling 8
ENOG411CRU1	1	1	1	1		0.5	FALSE	-0.243065	-3.42857	0.596023	0.602094	0.999697	0.999697	Xelaev18017316m.g	Xenbase_9.1	uimc1.L		Q96RL1	UIMC1	RAP80 RXRIP110	ubiquitin interaction motif containing 1
ENOG411CRU9	1	1	1	1		0.5	FALSE	-0.243065	-3.42857	0.596023	0.602094	0.999697	0.999697	147904756, Xelaev18034605m.g	GenBank, Xenbase_9.1	NA, ccnj.L	cyclin-J [Xenopus laevis], NA	Q5T5M9	CCNJ		Cyclin J
ENOG411CRUX	1	1	1	1		0.5	FALSE	-0.243065	-3.42857	0.596023	0.602094	0.999697	0.999697	Xelaev18016808m.g, Xelaev18016804m.g	Xenbase_9.1	rmnd1-like.L, rmnd1.L		Q9NWS8	RMND1	C6orf96	Required for meiotic nuclear division 1 homolog (S. cerevisiae)
ENOG411CRV0	1	1	1	1		0.5	FALSE	-0.243065	-3.42857	0.596023	0.602094	0.999697	0.999697	Xelaev18015228m.g, Xelaev18015229m.g	Xenbase_9.1	loc100497018.S, col16a1-like.S					collagen, type XVI, alpha 1
ENOG411CS6Z	1	1	1	1		0.5	FALSE	-0.243065	-3.42857	0.596023	0.602094	0.999697	0.999697	147904934, Xelaev18025436m.g, Xelaev18023389m.g	GenBank, Xenbase_9.1	NA, mettl13.S, mettl13.L	methyltransferase-like protein 13 [Xenopus laevis], NA	Q8N6R0	EEF1AKNMT	KIAA0859 METTL13	methyltransferase like 13
ENOG411CS78	1	1	1	1		0.5	FALSE	-0.243065	-3.42857	0.596023	0.602094	0.999697	0.999697	147899619	GenBank		WD repeat-containing protein 24 [Xenopus laevis]	Q96S15	WDR24	C16orf21	WD repeat domain 24
ENOG411CSKW	1	1	1	1		0.5	FALSE	-0.243065	-3.42857	0.596023	0.602094	0.999697	0.999697	111278873, 114108321, 213623866, Xelaev18018608m.g, Xelaev18020289m.g	GenBank, Xenbase_9.1	NA, sftpb.L, sftpb.S	surfactant protein B [Xenopus laevis], MGC154673 protein [Xenopus laevis], Surfactant protein B [Xenopus laevis], NA	P07988	SFTPB	SFTP3	surfactant protein B
ENOG411CSFV	1	1	1	1		0.5	FALSE	-0.243065	-3.42857	0.596023	0.602094	0.999697	0.999697	147904946, Xelaev18002484m.g, Xelaev18019817m.g	GenBank, Xenbase_9.1	NA, timp3.L, timp3.S	metalloproteinase inhibitor 3 precursor [Xenopus laevis], NA	P35625	TIMP3		TIMP metallopeptidase inhibitor 3
ENOG411CSG7	1	1	1	1		0.5	FALSE	-0.243065	-3.42857	0.596023	0.602094	0.999697	0.999697	148223317	GenBank		carbohydrate sulfotransferase 10 precursor [Xenopus laevis]	O43529	CHST10		carbohydrate sulfotransferase 10
ENOG411CSGN	1	1	1	1		0.5	FALSE	-0.243065	-3.42857	0.596023	0.602094	0.999697	0.999697	Xelaev18021379m.g, Xelaev18017293m.g	Xenbase_9.1	loc100493940.S, loc100493940.L					adrenergic receptor-like
ENOG411CSH6	1	1	1	1		0.5	FALSE	-0.243065	-3.42857	0.596023	0.602094	0.999697	0.999697	Xelaev18021384m.g, Xelaev18017289m.g	Xenbase_9.1	arl3.2.S, arl3.2.L					ADP-ribosylation factor-like protein 3-like
ENOG411CSHM	1	1	1	1		0.5	FALSE	-0.243065	-3.42857	0.596023	0.602094	0.999697	0.999697	147905131, 148225720, 148230937, Xelaev18022358m.g, Xelaev18022359m.g, Xelaev18022395m.g, Xelaev18024678m.g, Xelaev18022360m.g	GenBank, Xenbase_9.1	NA, Xelaev18022358m.g, Xelaev18022359m.g, loc101733231.L, ctrb1.S, Xelaev18022360m.g	chymotrypsinogen B2 precursor [Xenopus laevis], chymotrypsinogen B1 precursor [Xenopus laevis], chymotrypsin-like precursor [Xenopus laevis], NA	P17538, Q6GPI1, P40313	CTRB1, CTRB2, CTRL	CTRB, NA, CTRL1	Chymotrypsin-like
ENOG411CSHN	1	1	1	1		0.5	FALSE	-0.243065	-3.42857	0.596023	0.602094	0.999697	0.999697	Xelaev18022927m.g, Xelaev18004125m.g, Xelaev18041707m.g	Xenbase_9.1	Xelaev18022927m.g, st6galnac4.L, st6galnac4.S		Q9H4F1, Q8NDV1	ST6GALNAC4, ST6GALNAC3	SIAT3C SIAT7D, SIAT7C	ST6 (alpha-N-acetyl-neuraminyl-2,3-beta-galactosyl-1,3)-N-acetylgalactosaminide alpha-2,6-sialyltransferase
ENOG411CSHU	1	1	1	1		0.5	FALSE	-0.243065	-3.42857	0.596023	0.602094	0.999697	0.999697	148226773, Xelaev18035087m.g	GenBank, Xenbase_9.1	NA, ercc1.L	excision repair cross-complementing 1 [Xenopus laevis], NA	P07992	ERCC1		Excision repair cross-complementing rodent repair deficiency, complementation group 1 (Includes overlapping antisense sequence)
ENOG411CSI0	1	1	1	1		0.5	FALSE	-0.243065	-3.42857	0.596023	0.602094	0.999697	0.999697	Xelaev18016366m.g, Xelaev18014028m.g	Xenbase_9.1	fam181b.S, fam181b.L		A6NEQ2	FAM181B		family with sequence similarity 181, member B
ENOG411CSJ4	1	1	1	1		0.5	FALSE	-0.243065	-3.42857	0.596023	0.602094	0.999697	0.999697	Xelaev18026599m.g	Xenbase_9.1	mertk.L		Q12866	MERTK	MER	c-mer proto-oncogene tyrosine kinase
ENOG411CSJG	1	1	1	1		0.5	FALSE	-0.243065	-3.42857	0.596023	0.602094	0.999697	0.999697	Xelaev18019848m.g, Xelaev18002529m.g	Xenbase_9.1	gpr19.S, gpr19.L		Q15760	GPR19		G protein-coupled receptor 19
ENOG411CSJQ	1	1	1	1		0.5	FALSE	-0.243065	-3.42857	0.596023	0.602094	0.999697	0.999697	Xelaev18000868m.g, Xelaev18019190m.g	Xenbase_9.1	c7orf43.S, c7orf43.L		Q8WVR3	MAP11	C7orf43	chromosome 7 open reading frame 43
ENOG411CSKN	1	1	1	1		0.5	FALSE	-0.243065	-3.42857	0.596023	0.602094	0.999697	0.999697	148231348, 51593237, Xelaev18014347m.g	GenBank, Xenbase_9.1	NA, sh3bgr.S	SH3 domain binding glutamic acid-rich protein [Xenopus laevis], MGC82574 protein [Xenopus laevis], NA	P55822	SH3BGR		SH3 domain binding glutamic acid-rich protein
ENOG411CSMH	1	1	1	1		0.5	FALSE	-0.243065	-3.42857	0.596023	0.602094	0.999697	0.999697	148228150, Xelaev18005593m.g	GenBank, Xenbase_9.1	NA, c4orf29.L	uncharacterized protein LOC379634 [Xenopus laevis], NA	Q0P651	ABHD18	C4orf29	chromosome 4 open reading frame 29
ENOG411CSEZ	1	1	1	1		0.5	FALSE	-0.243065	-3.42857	0.596023	0.602094	0.999697	0.999697	147902553, Xelaev18042181m.g	GenBank, Xenbase_9.1	NA, tmem185a.S	transmembrane protein 185A [Xenopus laevis], NA	Q8NFB2, Q9H7F4	TMEM185A, TMEM185B	CXorf13 FAM11A, FAM11B	transmembrane protein 185A
ENOG411CSMV	1	1	1	1		0.5	FALSE	-0.243065	-3.42857	0.596023	0.602094	0.999697	0.999697	118763694, 47939789, 62740171	GenBank		LOC432191 protein [Xenopus laevis]				RUN and SH3 domain containing 1
ENOG411CSND	1	1	1	1		0.5	FALSE	-0.243065	-3.42857	0.596023	0.602094	0.999697	0.999697	Xelaev18018404m.g, Xelaev18020461m.g	Xenbase_9.1	lrrc28.L, lrrc28.S		Q86X40	LRRC28		Leucine rich repeat containing 28
ENOG411CSPD	1	1	1	1		0.5	FALSE	-0.243065	-3.42857	0.596023	0.602094	0.999697	0.999697	147905852, Xelaev18012995m.g	GenBank, Xenbase_9.1	NA, mitd1.L	MIT, microtubule interacting and transport, domain containing 1 [Xenopus laevis], NA	Q8WV92	MITD1		MIT, microtubule interacting and transport, domain containing 1
ENOG411CSQ6	1	1	1	1		0.5	FALSE	-0.243065	-3.42857	0.596023	0.602094	0.999697	0.999697	147902539, 39725630	GenBank		TATA box-binding protein-like protein 2 [Xenopus laevis], TPA_exp: TBP-related factor 3 [Xenopus laevis]	Q6SJ96	TBPL2	TBP2 TRF3	TATA box binding protein like 2
ENOG411CSRA	1	1	1	1		0.5	FALSE	-0.243065	-3.42857	0.596023	0.602094	0.999697	0.999697	Xelaev18028739m.g	Xenbase_9.1	abcg5.S		Q9H222	ABCG5		ATP-binding cassette, subfamily G (WHITE), member 5
ENOG411CST4	1	1	1	1		0.5	FALSE	-0.243065	-3.42857	0.596023	0.602094	0.999697	0.999697	147899047, Xelaev18020965m.g	GenBank, Xenbase_9.1	NA, fgl2.S	fibrinogen-like 2 precursor [Xenopus laevis], NA	Q14314	FGL2		Fibrinogen-like 2
ENOG411CSTB	1	1	1	1		0.5	FALSE	-0.243065	-3.42857	0.596023	0.602094	0.999697	0.999697	Xelaev18003496m.g, Xelaev18026964m.g, Xelaev18034157m.g	Xenbase_9.1	moxd1.S, moxd1.L, moxd2p.L		A6NHM9, Q6UVY6	MOXD2P, MOXD1	MOXD2, MOX	monooxygenase, DBH-like 1
ENOG411CSFN	1	1	1	1		0.5	FALSE	-0.243065	-3.42857	0.596023	0.602094	0.999697	0.999697	120538097, 148226316, 148233187, 148233716, Xelaev18018082m.g, Xelaev18006348m.g	GenBank, Xenbase_9.1	NA, csnk1g1.L, csnk1g2.L	LOC100036840 protein [Xenopus laevis], casein kinase 1, gamma 2 [Xenopus laevis], casein kinase I isoform gamma-1 [Xenopus laevis], uncharacterized protein LOC734338 [Xenopus laevis], NA	Q9Y6M4, Q9HCP0, P78368	CSNK1G3, CSNK1G1, CSNK1G2	NA, CK1G2	Casein kinase 1 gamma
ENOG411CSES	1	1	1	1		0.5	FALSE	-0.243065	-3.42857	0.596023	0.602094	0.999697	0.999697	Xelaev18008516m.g, Xelaev18011152m.g, Xelaev18040796m.g	Xenbase_9.1	aqp7.L, aqp7.S, aqp10.L		O14520, Q96PS8, A6NL99, A0A075B734	AQP7, AQP10, AQP7P3, LOC100509620	AQP7L AQP9, NA	aquaporin
ENOG411CS7J	1	1	1	1		0.5	FALSE	-0.243065	-3.42857	0.596023	0.602094	0.999697	0.999697	76779747, Xelaev18046051m.g, Xelaev18043288m.g	GenBank, Xenbase_9.1	NA, tmub2.S, tmub2.L	LOC733376 protein [Xenopus laevis], NA	Q71RG4	TMUB2		transmembrane and ubiquitin-like domain containing 2
ENOG411CSB9	1	1	1	1		0.5	FALSE	-0.243065	-3.42857	0.596023	0.602094	0.999697	0.999697	Xelaev18024379m.g	Xenbase_9.1	fibin.S		Q8TAL6	FIBIN		fin bud initiation factor homolog (zebrafish)
ENOG411CS7P	1	1	1	1		0.5	FALSE	-0.243065	-3.42857	0.596023	0.602094	0.999697	0.999697	Xelaev18031368m.g	Xenbase_9.1	ankrd33b.L		A6NCL7	ANKRD33B		ankyrin repeat domain 33B
ENOG411CS7V	1	1	1	1		0.5	FALSE	-0.243065	-3.42857	0.596023	0.602094	0.999697	0.999697	147900566	GenBank		4-hydroxyphenylpyruvate dioxygenase-like [Xenopus laevis]	Q96IR7	HPDL	GLOXD1	4-hydroxyphenylpyruvate dioxygenase-like
ENOG411CS8E	1	1	1	1		0.5	FALSE	-0.243065	-3.42857	0.596023	0.602094	0.999697	0.999697	Xelaev18039517m.g	Xenbase_9.1	spata7.L		Q9P0W8	SPATA7	HSD3	Spermatogenesis associated 7
ENOG411CS8J	1	1	1	1		0.5	FALSE	-0.243065	-3.42857	0.596023	0.602094	0.999697	0.999697	Xelaev18023958m.g, Xelaev18025876m.g	Xenbase_9.1	slc6a6.L, slc6a6.S		P31641	SLC6A6		solute carrier family 6 (neurotransmitter transporter, taurine), member 6
ENOG411CS8M	1	1	1	1		0.5	FALSE	-0.243065	-3.42857	0.596023	0.602094	0.999697	0.999697	Xelaev18012513m.g	Xenbase_9.1	c1orf109.L		Q9NX04	C1orf109		Chromosome 1 open reading frame 109
ENOG411CS8P	1	1	1	1		0.5	FALSE	-0.243065	-3.42857	0.596023	0.602094	0.999697	0.999697	Xelaev18001771m.g, Xelaev18003047m.g	Xenbase_9.1	kctd6.L, kctd6.S		Q8NC69	KCTD6		potassium channel tetramerisation domain containing 6
ENOG411CS8Q	1	1	1	1		0.5	FALSE	-0.243065	-3.42857	0.596023	0.602094	0.999697	0.999697	Xelaev18043676m.g	Xenbase_9.1	lrrc45.L		Q96CN5	LRRC45		leucine rich repeat containing 45
ENOG411CS8V	1	1	1	1		0.5	FALSE	-0.243065	-3.42857	0.596023	0.602094	0.999697	0.999697	147905576, 148237366, Xelaev18030617m.g, Xelaev18043359m.g, Xelaev18046100m.g, Xelaev18032785m.g	GenBank, Xenbase_9.1	NA, crhr2.L, crhr1.2.L, crhr1.2.S, crhr2.S	corticotropin-releasing factor receptor 1 precursor [Xenopus laevis], corticotropin-releasing factor receptor 2 [Xenopus laevis], NA	P34998, Q13324	CRHR1, CRHR2	CRFR CRFR1 CRHR, CRF2R CRH2R	Corticotropin releasing hormone receptor
ENOG411CS8Z	1	1	1	1		0.5	FALSE	-0.243065	-3.42857	0.596023	0.602094	0.999697	0.999697	148232313, 148233644, Xelaev18014084m.g	GenBank, Xenbase_9.1	NA, fam168a.L	family with sequence similarity 168, member A [Xenopus laevis], uncharacterized protein LOC494837 [Xenopus laevis], NA	Q92567	FAM168A	KIAA0280 TCRP1	Family with sequence similarity 168, member A
ENOG411CS95	1	1	1	1		0.5	FALSE	-0.243065	-3.42857	0.596023	0.602094	0.999697	0.999697	Xelaev18022485m.g	Xenbase_9.1	slc38a8.L		A6NNN8	SLC38A8		solute carrier family 38, member 8
ENOG411CS98	1	1	1	1		0.5	FALSE	-0.243065	-3.42857	0.596023	0.602094	0.999697	0.999697	147900528, 157423457, Xelaev18046627m.g	GenBank, Xenbase_9.1	NA, st3gal2.2.S	alpha2,3-sialyltransferase [Xenopus laevis], LOC100126621 protein [Xenopus laevis], NA				Glycosyltransferase family 29 (sialyltransferase)
ENOG411CSB5	1	1	1	1		0.5	FALSE	-0.243065	-3.42857	0.596023	0.602094	0.999697	0.999697	Xelaev18031097m.g	Xenbase_9.1	tcaim.L		Q8N3R3	TCAIM	C3orf23 TOAG1	T cell activation inhibitor, mitochondrial
ENOG411CSBR	1	1	1	1		0.5	FALSE	-0.243065	-3.42857	0.596023	0.602094	0.999697	0.999697	Xelaev18017593m.g	Xenbase_9.1	ano6.L		Q4KMQ2	ANO6	TMEM16F	May act as a calcium-activated chloride channel (By similarity)
ENOG411CSER	1	1	1	1		0.5	FALSE	-0.243065	-3.42857	0.596023	0.602094	0.999697	0.999697	115528231, 350529354, Xelaev18027935m.g	GenBank, Xenbase_9.1	NA, nrros.L	LOC100158336 protein [Xenopus laevis], leucine rich repeat containing 33 [Xenopus laevis], NA	Q86YC3	NRROS	LRRC33	Leucine rich repeat containing 33
ENOG411CSCG	1	1	1	1		0.5	FALSE	-0.243065	-3.42857	0.596023	0.602094	0.999697	0.999697	147906839, 32766618, Xelaev18025011m.g	GenBank, Xenbase_9.1	NA, fa2h.S	fatty acid 2-hydroxylase [Xenopus laevis], LOC398669 protein [Xenopus laevis], NA	Q7L5A8	FA2H	FAAH	Fatty acid 2-hydroxylase
ENOG411CSCM	1	1	1	1		0.5	FALSE	-0.243065	-3.42857	0.596023	0.602094	0.999697	0.999697	148229773	GenBank		leucine-rich repeat-containing protein 67 [Xenopus laevis]	Q7Z4L9	PPP1R42	LRRC67	Protein phosphatase 1 regulatory subunit 42
ENOG411CSD1	1	1	1	1		0.5	FALSE	-0.243065	-3.42857	0.596023	0.602094	0.999697	0.999697	114108296, Xelaev18026206m.g	GenBank, Xenbase_9.1	NA, tmem206.L	MGC154436 protein [Xenopus laevis], NA	Q9H813	PACC1	C1orf75 TMEM206	Transmembrane protein 206
ENOG411CSD5	1	1	1	1		0.5	FALSE	-0.243065	-3.42857	0.596023	0.602094	0.999697	0.999697	147902880, Xelaev18014031m.g, Xelaev18016368m.g	GenBank, Xenbase_9.1	NA, rab30.L, rab30.S	RAB30, member RAS oncogene family [Xenopus laevis], NA	Q15771	RAB30		RAB30, member RAS oncogene family
ENOG411CSD7	1	1	1	1		0.5	FALSE	-0.243065	-3.42857	0.596023	0.602094	0.999697	0.999697	Xelaev18004178m.g, Xelaev18037921m.g, Xelaev18024541m.g, Xelaev18021803m.g	Xenbase_9.1	lrrc4b.L, lrrc4b.S, lrrc4c.S, lrrc4c.L		Q9HCJ2, Q9NT99	LRRC4C, LRRC4B	KIAA1580 NGL1, LRIG4	leucine rich repeat containing
ENOG411CSE4	1	1	1	1		0.5	FALSE	-0.243065	-3.42857	0.596023	0.602094	0.999697	0.999697	147899934, Xelaev18010986m.g	GenBank, Xenbase_9.1	NA, c5orf28.S	transmembrane protein C5orf28 homolog [Xenopus laevis], NA	Q0VDI3	TMEM267	C5orf28	Chromosome 5 open reading frame 28
ENOG411CSE7	1	1	1	1		0.5	FALSE	-0.243065	-3.42857	0.596023	0.602094	0.999697	0.999697	Xelaev18005394m.g	Xenbase_9.1	neil3.L		Q8TAT5	NEIL3		Nei endonuclease VIII-like 3 (E. coli)
ENOG411CSEC	1	1	1	1		0.5	FALSE	-0.243065	-3.42857	0.596023	0.602094	0.999697	0.999697	147904605, Xelaev18032103m.g	GenBank, Xenbase_9.1	NA, orc5.L	origin recognition complex, subunit 5 [Xenopus laevis], NA	O43913	ORC5	ORC5L	Origin recognition complex, subunit 5
ENOG411CSEF	1	1	1	1		0.5	FALSE	-0.243065	-3.42857	0.596023	0.602094	0.999697	0.999697	148224423, Xelaev18026153m.g, Xelaev18028745m.g	GenBank, Xenbase_9.1	NA, camkmt.L, camkmt.S	calmodulin-lysine N-methyltransferase [Xenopus laevis], NA	Q7Z624	CAMKMT	C2orf34 CLNMT	Calmodulin-lysine N-methyltransferase
ENOG411CZ2H	1	1	1	1		0.5	FALSE	-0.243065	-3.42857	0.596023	0.602094	0.999697	0.999697	146327505, Xelaev18045624m.g	GenBank, Xenbase_9.1	NA, rnf25.L	LOC100049761 protein [Xenopus laevis], NA	Q96BH1	RNF25		RING finger protein 25
ENOG411CZ0E	1	1	1	1		0.5	FALSE	-0.243065	-3.42857	0.596023	0.602094	0.999697	0.999697	Xelaev18021024m.g, Xelaev18017701m.g	Xenbase_9.1	il17rel.S, il17rel.L		Q6ZVW7	IL17REL		Interleukin 17 receptor E-like
ENOG411DG9J	1	1	1	1		0.5	FALSE	-0.243065	-3.42857	0.596023	0.602094	0.999697	0.999697	114107888, Xelaev18041418m.g, Xelaev18038167m.g	GenBank, Xenbase_9.1	NA, rnf208.S, rnf208.L	MGC154509 protein [Xenopus laevis], NA	Q9H0X6	RNF208		RING finger protein 208
ENOG411DGCZ	1	1	1	1		0.5	FALSE	-0.243065	-3.42857	0.596023	0.602094	0.999697	0.999697	148231585, Xelaev18013098m.g	GenBank, Xenbase_9.1	NA, MGC75760.L	uncharacterized protein LOC734575 [Xenopus laevis], NA				Homocysteine S-methyltransferase
ENOG411DGCD	1	1	1	1		0.5	FALSE	-0.243065	-3.42857	0.596023	0.602094	0.999697	0.999697	Xelaev18028569m.g, Xelaev18026381m.g	Xenbase_9.1	crip3.S, crip3.L					Cysteine-rich protein 3
ENOG411DGC9	1	1	1	1		0.5	FALSE	-0.243065	-3.42857	0.596023	0.602094	0.999697	0.999697	Xelaev18001219m.g, Xelaev18006544m.g	Xenbase_9.1	loc101734738.S, loc101734738.L					LIM domain
ENOG411DGBH	1	1	1	1		0.5	FALSE	-0.243065	-3.42857	0.596023	0.602094	0.999697	0.999697	148224305, Xelaev18021446m.g	GenBank, Xenbase_9.1	NA, sh3rf2.S	SH3 domain containing ring finger 2 [Xenopus laevis], NA				SH3 domain containing ring finger
ENOG411DG9R	1	1	1	1		0.5	FALSE	-0.243065	-3.42857	0.596023	0.602094	0.999697	0.999697	120538018, 147907226, Xelaev18012139m.g	GenBank, Xenbase_9.1	NA, trim63.L	LOC100036938 protein [Xenopus laevis], tripartite motif containing 63 [Xenopus laevis], NA	Q969Q1	TRIM63	IRF MURF1 RNF28 SMRZ	tripartite motif containing 63, E3 ubiquitin protein ligase
ENOG411DG9P	1	1	1	1		0.5	FALSE	-0.243065	-3.42857	0.596023	0.602094	0.999697	0.999697	Xelaev18024612m.g	Xenbase_9.1	trim66.S					tripartite motif containing 66
ENOG411DG9D	1	1	1	1		0.5	FALSE	-0.243065	-3.42857	0.596023	0.602094	0.999697	0.999697	Xelaev18037462m.g, Xelaev18035566m.g, Xelaev18038188m.g	Xenbase_9.1	rnf223.S, rnf223.L, Xelaev18038188m.g		E7ERA6	RNF223		RING finger protein 223
Xelaev18000025m.g	1	1	1	1		0.5	FALSE	-0.243065	-3.42857	0.596023	0.602094	0.999697	0.999697		Xenbase_9.1	Xelaev18000025m.g
ENOG411DG97	1	1	1	1		0.5	FALSE	-0.243065	-3.42857	0.596023	0.602094	0.999697	0.999697	Xelaev18020590m.g, Xelaev18018263m.g	Xenbase_9.1	fsd2.S, fsd2.L		A1L4K1	FSD2	SPRYD1	fibronectin type III and SPRY domain containing 2
ENOG411DG96	1	1	1	1		0.5	FALSE	-0.243065	-3.42857	0.596023	0.602094	0.999697	0.999697	Xelaev18043162m.g	Xenbase_9.1	loc733841.L					PRY
ENOG411DG95	1	1	1	1		0.5	FALSE	-0.243065	-3.42857	0.596023	0.602094	0.999697	0.999697	Xelaev18027841m.g	Xenbase_9.1	loc100158501.L					SP140 nuclear body protein-like
ENOG411DG8B	1	1	1	1		0.5	FALSE	-0.243065	-3.42857	0.596023	0.602094	0.999697	0.999697	148226951, Xelaev18023310m.g, Xelaev18025376m.g	GenBank, Xenbase_9.1	NA, plppr5.L, plppr5.S	lipid phosphate phosphatase-related protein type 5 [Xenopus laevis], NA				Lipid phosphate phosphatase-related protein type
ENOG411DG80	1	1	1	1		0.5	FALSE	-0.243065	-3.42857	0.596023	0.602094	0.999697	0.999697	Xelaev18006265m.g, Xelaev18009794m.g	Xenbase_9.1	lppr3.L, lppr3.S					Lipid phosphate phosphatase-related protein type
ENOG411DGDB	1	1	1	1		0.5	FALSE	-0.243065	-3.42857	0.596023	0.602094	0.999697	0.999697	148222613, Xelaev18042348m.g, Xelaev18039040m.g	GenBank, Xenbase_9.1	NA, atp11c.S, atp11c.L	ATPase, class VI, type 11C [Xenopus laevis], NA				ATPase, class VI, type 11C
ENOG411DGDW	1	1	1	1		0.5	FALSE	-0.243065	-3.42857	0.596023	0.602094	0.999697	0.999697	133737014	GenBank		LOC100049131 protein [Xenopus laevis]				transforming growth factor beta regulator 1
ENOG411DGE9	1	1	1	1		0.5	FALSE	-0.243065	-3.42857	0.596023	0.602094	0.999697	0.999697	Xelaev18019054m.g, Xelaev18000773m.g	Xenbase_9.1	loc100485638.L, loc100485638.S					Pfam:IML2
ENOG411DGEB	1	1	1	1		0.5	FALSE	-0.243065	-3.42857	0.596023	0.602094	0.999697	0.999697	Xelaev18033654m.g, Xelaev18031915m.g	Xenbase_9.1	ttc39c.S, ttc39c.L					tetratricopeptide repeat domain 39C
ENOG411DGFY	1	1	1	1		0.5	FALSE	-0.243065	-3.42857	0.596023	0.602094	0.999697	0.999697	148233068, 148235152, 213623874, 213625306, Xelaev18018089m.g	GenBank, Xenbase_9.1	NA, cpeb1.L	cytoplasmic polyadenylation element-binding protein 1-B [Xenopus laevis], cytoplasmic polyadenylation element-binding protein 1-A [Xenopus laevis], Cytoplasmic polyadenylation element binding protein [Xenopus laevis], Cpeb1 protein [Xenopus laevis], NA	A0A0J9YYC4			Cytoplasmic polyadenylation element binding protein 1
ENOG411DGGR	1	1	1	1		0.5	FALSE	-0.243065	-3.42857	0.596023	0.602094	0.999697	0.999697	Xelaev18021447m.g, Xelaev18017208m.g	Xenbase_9.1	grxcr2.S, grxcr2.L					glutaredoxin, cysteine rich 2
ENOG411DGH5	1	1	1	1		0.5	FALSE	-0.243065	-3.42857	0.596023	0.602094	0.999697	0.999697	147904154, Xelaev18002794m.g	GenBank, Xenbase_9.1	NA, wdr34.L	WD repeat domain 34 [Xenopus laevis], NA				WD repeat domain 34
ENOG411DGHM	1	1	1	1		0.5	FALSE	-0.243065	-3.42857	0.596023	0.602094	0.999697	0.999697	Xelaev18039826m.g, Xelaev18041115m.g	Xenbase_9.1	slc35f4.L, slc35f4.S					Solute carrier family 35, member F4
ENOG411DGIC	1	1	1	1		0.5	FALSE	-0.243065	-3.42857	0.596023	0.602094	0.999697	0.999697	148232435, Xelaev18020827m.g, Xelaev18017974m.g	GenBank, Xenbase_9.1	NA, pstpip1.S, pstpip1.L	proline-serine-threonine phosphatase interacting protein 1 [Xenopus laevis], NA				proline-serine-threonine phosphatase interacting protein 1
ENOG411DGJJ	1	1	1	1		0.5	FALSE	-0.243065	-3.42857	0.596023	0.602094	0.999697	0.999697	120538713, Xelaev18046795m.g, Xelaev18044177m.g	GenBank, Xenbase_9.1	NA, metrnl.S, metrnl.L	LOC100036871 protein [Xenopus laevis], NA				meteorin, glial cell differentiation regulator-like
ENOG411DGJT	1	1	1	1		0.5	FALSE	-0.243065	-3.42857	0.596023	0.602094	0.999697	0.999697	Xelaev18003736m.g, Xelaev18000446m.g, Xelaev18004279m.g	Xenbase_9.1	Xelaev18003736m.g, Xelaev18000446m.g, cd22.1					Immunoglobulin V-set domain
ENOG411DGKV	1	1	1	1		0.5	FALSE	-0.243065	-3.42857	0.596023	0.602094	0.999697	0.999697	353703762, 54311445, Xelaev18009084m.g, Xelaev18005308m.g	GenBank, Xenbase_9.1	NA, kiaa1456.S, kiaa1456.L	uncharacterized protein LOC495315 [Xenopus laevis], LOC495315 protein [Xenopus laevis], NA				Hypothetical methyltransferase
ENOG411DGP2	1	1	1	1		0.5	FALSE	-0.243065	-3.42857	0.596023	0.602094	0.999697	0.999697	Xelaev18034188m.g	Xenbase_9.1	None					Immunoglobulin V-set domain
ENOG411DGP4	1	1	1	1		0.5	FALSE	-0.243065	-3.42857	0.596023	0.602094	0.999697	0.999697	Xelaev18025607m.g, Xelaev18023601m.g	Xenbase_9.1	selp.S, selp.L					selectin P (granule membrane protein 140kDa, antigen CD62)
ENOG411DGPD	1	1	1	1		0.5	FALSE	-0.243065	-3.42857	0.596023	0.602094	0.999697	0.999697	Xelaev18031457m.g, Xelaev18033368m.g	Xenbase_9.1	fbxl7.L, fbxl7.S		Q9UJT9	FBXL7	FBL6 FBL7 KIAA0840	F-box and leucine-rich repeat protein 7
ENOG411DG64	1	1	1	1		0.5	FALSE	-0.243065	-3.42857	0.596023	0.602094	0.999697	0.999697	147903112	GenBank		family with sequence similarity 173, member A [Xenopus laevis]				family with sequence similarity 173, member A
ENOG411DG5G	1	1	1	1		0.5	FALSE	-0.243065	-3.42857	0.596023	0.602094	0.999697	0.999697	Xelaev18042378m.g, Xelaev18039080m.g	Xenbase_9.1	dmpk.S, dmpk.L		Q09013, M0QX08, M0QYC6	DMPK, NA	DM1PK MDPK, NA	Dystrophia myotonica-protein kinase
ENOG411DG56	1	1	1	1		0.5	FALSE	-0.243065	-3.42857	0.596023	0.602094	0.999697	0.999697	Xelaev18006013m.g	Xenbase_9.1	None		O94953	KDM4B	JHDM3B JMJD2B KIAA0876	lysine (K)-specific demethylase
ENOG411DFWZ	1	1	1	1		0.5	FALSE	-0.243065	-3.42857	0.596023	0.602094	0.999697	0.999697	Xelaev18026193m.g	Xenbase_9.1	traf5.L					TNF receptor-associated factor 5
ENOG411DFMV	1	1	1	1		0.5	FALSE	-0.243065	-3.42857	0.596023	0.602094	0.999697	0.999697	Xelaev18003578m.g	Xenbase_9.1	slc22a31.L					solute carrier family 22. member
ENOG411DFP0	1	1	1	1		0.5	FALSE	-0.243065	-3.42857	0.596023	0.602094	0.999697	0.999697	Xelaev18019531m.g	Xenbase_9.1	None					TSC22 domain family, member 4
ENOG411DFPI	1	1	1	1		0.5	FALSE	-0.243065	-3.42857	0.596023	0.602094	0.999697	0.999697	Xelaev18016387m.g	Xenbase_9.1	loc101733409.S
ENOG411DFQP	1	1	1	1		0.5	FALSE	-0.243065	-3.42857	0.596023	0.602094	0.999697	0.999697	11558516, Xelaev18009390m.g	GenBank, Xenbase_9.1	NA, dkk2.S	dickkopf2 [Xenopus laevis], NA				dickkopf 2 homolog (Xenopus laevis)
ENOG411DFQR	1	1	1	1		0.5	FALSE	-0.243065	-3.42857	0.596023	0.602094	0.999697	0.999697	147900125, Xelaev18034450m.g	GenBank, Xenbase_9.1	NA, dkk1.L	dickkopf 1 precursor [Xenopus laevis], NA				dickkopf 1 homolog (Xenopus laevis)
ENOG411DFQW	1	1	1	1		0.5	FALSE	-0.243065	-3.42857	0.596023	0.602094	0.999697	0.999697	Xelaev18024101m.g, Xelaev18025997m.g	Xenbase_9.1	loc100492806-like.L, loc100492806-like.S					3-dehydroquinate synthase
ENOG411DFSM	1	1	1	1		0.5	FALSE	-0.243065	-3.42857	0.596023	0.602094	0.999697	0.999697	Xelaev18023602m.g	Xenbase_9.1	sell.L		P14151	SELL	LNHR LYAM1	Cell surface adhesion protein. Mediates the adherence of lymphocytes to endothelial cells of high endothelial venules in peripheral lymph nodes. Promotes initial tethering and rolling of leukocytes in endothelia (By similarity)
ENOG411DFSQ	1	1	1	1		0.5	FALSE	-0.243065	-3.42857	0.596023	0.602094	0.999697	0.999697	Xelaev18014162m.g, Xelaev18014163m.g, Xelaev18011688m.g, Xelaev18011687m.g	Xenbase_9.1	sez6.S, Xetrov90004258m.S, sez6.L, Xetrov90004258m.L		Q53EL9	SEZ6		seizure related 6 homolog (mouse)
ENOG411DFTG	1	1	1	1		0.5	FALSE	-0.243065	-3.42857	0.596023	0.602094	0.999697	0.999697	147899199	GenBank		collectin-11 precursor [Xenopus laevis]				collectin sub-family member 11
ENOG411DFUK	1	1	1	1		0.5	FALSE	-0.243065	-3.42857	0.596023	0.602094	0.999697	0.999697	Xelaev18046179m.g	Xenbase_9.1	loc100490358.S					Fibrillar collagen C-terminal domain
ENOG411DFVC	1	1	1	1		0.5	FALSE	-0.243065	-3.42857	0.596023	0.602094	0.999697	0.999697	Xelaev18047325m.g, Xelaev18044890m.g	Xenbase_9.1	tspear.S, tspear.L					thrombospondin-type laminin G domain and EAR repeats
ENOG411DFVJ	1	1	1	1		0.5	FALSE	-0.243065	-3.42857	0.596023	0.602094	0.999697	0.999697	Xelaev18004889m.g, Xelaev18004890m.g	Xenbase_9.1	loc100489204.L, loc100489358.L					N-acetyltransferase
ENOG411DFXU	1	1	1	1		0.5	FALSE	-0.243065	-3.42857	0.596023	0.602094	0.999697	0.999697	Xelaev18041621m.g, Xelaev18000372m.g	Xenbase_9.1	ppapdc3.S, ppapdc3.1					phosphatidic acid phosphatase type 2 domain containing 3
ENOG411DG4E	1	1	1	1		0.5	FALSE	-0.243065	-3.42857	0.596023	0.602094	0.999697	0.999697	Xelaev18027044m.g	Xenbase_9.1	sytl3.L					synaptotagmin-like 3
ENOG411DFXX	1	1	1	1		0.5	FALSE	-0.243065	-3.42857	0.596023	0.602094	0.999697	0.999697	12719456, 213626036, Xelaev18007068m.g	GenBank, Xenbase_9.1	NA, nrl.L	bZIP transcription factor L-Maf [Xenopus laevis], BZIP transcription factor L-Maf [Xenopus laevis], NA				neural retina leucine zipper
ENOG411DFY9	1	1	1	1		0.5	FALSE	-0.243065	-3.42857	0.596023	0.602094	0.999697	0.999697	147905342	GenBank		WD repeat domain 7 [Xenopus laevis]				WD repeat domain 7
ENOG411DFZ0	1	1	1	1		0.5	FALSE	-0.243065	-3.42857	0.596023	0.602094	0.999697	0.999697	Xelaev18043237m.g, Xelaev18045998m.g	Xenbase_9.1	rims4-like.L, rims4-like.S		Q9H426	RIMS4	C20orf190	regulating synaptic membrane exocytosis 4
ENOG411DFZ3	1	1	1	1		0.5	FALSE	-0.243065	-3.42857	0.596023	0.602094	0.999697	0.999697	Xelaev18015232m.g, Xelaev18012560m.g	Xenbase_9.1	rims3.S, rims3.L					regulating synaptic membrane exocytosis 3
ENOG411DFZC	1	1	1	1		0.5	FALSE	-0.243065	-3.42857	0.596023	0.602094	0.999697	0.999697	Xelaev18028582m.g	Xenbase_9.1	None					Dishevelled associated activator of morphogenesis
ENOG411DFZW	1	1	1	1		0.5	FALSE	-0.243065	-3.42857	0.596023	0.602094	0.999697	0.999697	147900760, 213626871, Xelaev18016106m.g	GenBank, Xenbase_9.1	NA, setdb2.S	histone-lysine N-methyltransferase SETDB2 [Xenopus laevis], LOC398711 protein [Xenopus laevis], NA				SET domain, bifurcated 2
ENOG411DG1G	1	1	1	1		0.5	FALSE	-0.243065	-3.42857	0.596023	0.602094	0.999697	0.999697	148233944, Xelaev18016013m.g, Xelaev18013552m.g	GenBank, Xenbase_9.1	NA, nfe2.S, nfe2.L	nuclear factor (erythroid-derived 2), 45kDa [Xenopus laevis], NA				Nuclear factor (Erythroid-derived 2), 45kDa
ENOG411DG1J	1	1	1	1		0.5	FALSE	-0.243065	-3.42857	0.596023	0.602094	0.999697	0.999697	147907391, 148233306, 27695228, Xelaev18047193m.g	GenBank, Xenbase_9.1	NA, nfe2l2.S	nuclear factor (erythroid-derived 2)-like 2 [Xenopus laevis], similar to nuclear factor (erythroid-derived 2)-like 2 [Xenopus laevis], MGC53355 protein [Xenopus laevis], NA				Nuclear factor (Erythroid-derived 2)-like 2
ENOG411DG2M	1	1	1	1		0.5	FALSE	-0.243065	-3.42857	0.596023	0.602094	0.999697	0.999697	148229838, Xelaev18015933m.g	GenBank, Xenbase_9.1	NA, ddit3.S	DNA-damage-inducible transcript 3 [Xenopus laevis], NA				Multifunctional transcription factor in ER stress response. Plays an essential role in the response to a wide variety of cell stresses and induces cell cycle arrest and apoptosis in response to ER stress. Plays a dual role both as an inhibitor of CCAAT enhancer-binding protein (C EBP) function and as an activator of other genes. Acts as a dominant-negative regulator of C EBP-induced transcription dimerizes with members of the C EBP family, impairs their association with C EBP binding sites in the promoter regions, and inhibits the expression of C EBP regulated genes. Positively regulates the transcription of TRIB3, IL6, IL8, IL23, TNFRSF10B DR5, PPP1R15A GADD34, BBC3 PUMA, BCL2L11 BIM and ERO1L. Negatively regulates
ENOG411DG38	1	1	1	1		0.5	FALSE	-0.243065	-3.42857	0.596023	0.602094	0.999697	0.999697	Xelaev18013470m.g	Xenbase_9.1	mettl21b.L					Methyltransferase like 21B
ENOG411DG3U	1	1	1	1		0.5	FALSE	-0.243065	-3.42857	0.596023	0.602094	0.999697	0.999697	148233970, Xelaev18015708m.g, Xelaev18013184m.g	GenBank, Xenbase_9.1	NA, fbxl3.S, fbxl3.L	F-box and leucine-rich repeat protein 3 [Xenopus laevis], NA				F-box and leucine-rich repeat protein 3
ENOG411DG42	1	1	1	1		0.5	FALSE	-0.243065	-3.42857	0.596023	0.602094	0.999697	0.999697	Xelaev18003373m.g, Xelaev18002181m.g	Xenbase_9.1	fbxl16.L, fbxl16.S		Q8N461	FBXL16	C16orf22 FBL16	F-box and leucine-rich repeat protein 16
Xelaev18000014m.g	1	1	1	1		0.5	FALSE	-0.243065	-3.42857	0.596023	0.602094	0.999697	0.999697		Xenbase_9.1	Xelaev18000014m.g
Xelaev18000041m.g	1	1	1	1		0.5	FALSE	-0.243065	-3.42857	0.596023	0.602094	0.999697	0.999697		Xenbase_9.1	Xelaev18000041m.g
ENOG411DFKA	1	1	1	1		0.5	FALSE	-0.243065	-3.42857	0.596023	0.602094	0.999697	0.999697	Xelaev18036479m.g	Xenbase_9.1	loc101730294.L					zinc finger, BED-type containing 6
Xelaev18000761m.g	1	1	1	1		0.5	FALSE	-0.243065	-3.42857	0.596023	0.602094	0.999697	0.999697		Xenbase_9.1	Xelaev18000761m.g
Xelaev18000841m.g	1	1	1	1		0.5	FALSE	-0.243065	-3.42857	0.596023	0.602094	0.999697	0.999697		Xenbase_9.1	cxcl16.S
Xelaev18000832m.g	1	1	1	1		0.5	FALSE	-0.243065	-3.42857	0.596023	0.602094	0.999697	0.999697		Xenbase_9.1	dennd1c.S
Xelaev18000788m.g	1	1	1	1		0.5	FALSE	-0.243065	-3.42857	0.596023	0.602094	0.999697	0.999697		Xenbase_9.1	Xelaev18000788m.g
Xelaev18000786m.g	1	1	1	1		0.5	FALSE	-0.243065	-3.42857	0.596023	0.602094	0.999697	0.999697		Xenbase_9.1	Xelaev18000786m.g
Xelaev18000777m.g	1	1	1	1		0.5	FALSE	-0.243065	-3.42857	0.596023	0.602094	0.999697	0.999697		Xenbase_9.1	Xelaev18000777m.g
Xelaev18000770m.g	1	1	1	1		0.5	FALSE	-0.243065	-3.42857	0.596023	0.602094	0.999697	0.999697		Xenbase_9.1	Xelaev18000770m.g
Xelaev18000722m.g	1	1	1	1		0.5	FALSE	-0.243065	-3.42857	0.596023	0.602094	0.999697	0.999697		Xenbase_9.1	Xelaev18000722m.g
Xelaev18000049m.g	1	1	1	1		0.5	FALSE	-0.243065	-3.42857	0.596023	0.602094	0.999697	0.999697		Xenbase_9.1	Xelaev18000049m.g
Xelaev18000714m.g	1	1	1	1		0.5	FALSE	-0.243065	-3.42857	0.596023	0.602094	0.999697	0.999697		Xenbase_9.1	Xelaev18000714m.g
Xelaev18000707m.g	1	1	1	1		0.5	FALSE	-0.243065	-3.42857	0.596023	0.602094	0.999697	0.999697		Xenbase_9.1	Xelaev18000707m.g
Xelaev18000702m.g	1	1	1	1		0.5	FALSE	-0.243065	-3.42857	0.596023	0.602094	0.999697	0.999697		Xenbase_9.1	Xelaev18000702m.g
Xelaev18000700m.g	1	1	1	1		0.5	FALSE	-0.243065	-3.42857	0.596023	0.602094	0.999697	0.999697		Xenbase_9.1	Xelaev18000700m.g
Xelaev18000681m.g	1	1	1	1		0.5	FALSE	-0.243065	-3.42857	0.596023	0.602094	0.999697	0.999697		Xenbase_9.1	Xelaev18000681m.g
Xelaev18000679m.g	1	1	1	1		0.5	FALSE	-0.243065	-3.42857	0.596023	0.602094	0.999697	0.999697		Xenbase_9.1	Xelaev18000679m.g
Xelaev18000891m.g	1	1	1	1		0.5	FALSE	-0.243065	-3.42857	0.596023	0.602094	0.999697	0.999697		Xenbase_9.1	Xelaev18000891m.g
Xelaev18000915m.g	1	1	1	1		0.5	FALSE	-0.243065	-3.42857	0.596023	0.602094	0.999697	0.999697		Xenbase_9.1	Xelaev18000915m.g
Xelaev18000943m.g	1	1	1	1		0.5	FALSE	-0.243065	-3.42857	0.596023	0.602094	0.999697	0.999697		Xenbase_9.1	Xelaev18000943m.g
Xelaev18000947m.g	1	1	1	1		0.5	FALSE	-0.243065	-3.42857	0.596023	0.602094	0.999697	0.999697		Xenbase_9.1	Xelaev18000947m.g
Xelaev18001032m.g	1	1	1	1		0.5	FALSE	-0.243065	-3.42857	0.596023	0.602094	0.999697	0.999697		Xenbase_9.1	Xelaev18001032m.g
Xelaev18001052m.g	1	1	1	1		0.5	FALSE	-0.243065	-3.42857	0.596023	0.602094	0.999697	0.999697		Xenbase_9.1	Xelaev18001052m.g
Xelaev18001100m.g	1	1	1	1		0.5	FALSE	-0.243065	-3.42857	0.596023	0.602094	0.999697	0.999697		Xenbase_9.1	Xelaev18001100m.g
Xelaev18001187m.g	1	1	1	1		0.5	FALSE	-0.243065	-3.42857	0.596023	0.602094	0.999697	0.999697		Xenbase_9.1	Xelaev18001187m.g
Xelaev18001218m.g	1	1	1	1		0.5	FALSE	-0.243065	-3.42857	0.596023	0.602094	0.999697	0.999697		Xenbase_9.1	Xetrov90001896m.S
Xelaev18001220m.g	1	1	1	1		0.5	FALSE	-0.243065	-3.42857	0.596023	0.602094	0.999697	0.999697		Xenbase_9.1	Xelaev18001220m.g
Xelaev18001233m.g	1	1	1	1		0.5	FALSE	-0.243065	-3.42857	0.596023	0.602094	0.999697	0.999697		Xenbase_9.1	Xelaev18001233m.g
Xelaev18001260m.g	1	1	1	1		0.5	FALSE	-0.243065	-3.42857	0.596023	0.602094	0.999697	0.999697		Xenbase_9.1	Xelaev18001260m.g
Xelaev18001261m.g	1	1	1	1		0.5	FALSE	-0.243065	-3.42857	0.596023	0.602094	0.999697	0.999697		Xenbase_9.1	Xelaev18001261m.g
Xelaev18001318m.g	1	1	1	1		0.5	FALSE	-0.243065	-3.42857	0.596023	0.602094	0.999697	0.999697		Xenbase_9.1	Xelaev18001318m.g
Xelaev18001319m.g	1	1	1	1		0.5	FALSE	-0.243065	-3.42857	0.596023	0.602094	0.999697	0.999697		Xenbase_9.1	Xelaev18001319m.g
Xelaev18001334m.g	1	1	1	1		0.5	FALSE	-0.243065	-3.42857	0.596023	0.602094	0.999697	0.999697		Xenbase_9.1	Xetrov90026674m.L
Xelaev18001358m.g	1	1	1	1		0.5	FALSE	-0.243065	-3.42857	0.596023	0.602094	0.999697	0.999697		Xenbase_9.1	Xetrov90015439m.L
Xelaev18000606m.g	1	1	1	1		0.5	FALSE	-0.243065	-3.42857	0.596023	0.602094	0.999697	0.999697		Xenbase_9.1	Xelaev18000606m.g
Xelaev18000605m.g	1	1	1	1		0.5	FALSE	-0.243065	-3.42857	0.596023	0.602094	0.999697	0.999697		Xenbase_9.1	Xelaev18000605m.g
Xelaev18000603m.g	1	1	1	1		0.5	FALSE	-0.243065	-3.42857	0.596023	0.602094	0.999697	0.999697		Xenbase_9.1	Xelaev18000603m.g
Xelaev18000423m.g	1	1	1	1		0.5	FALSE	-0.243065	-3.42857	0.596023	0.602094	0.999697	0.999697		Xenbase_9.1	Xelaev18000423m.g
Xelaev18000089m.g	1	1	1	1		0.5	FALSE	-0.243065	-3.42857	0.596023	0.602094	0.999697	0.999697		Xenbase_9.1	Xelaev18000089m.g
Xelaev18000118m.g	1	1	1	1		0.5	FALSE	-0.243065	-3.42857	0.596023	0.602094	0.999697	0.999697		Xenbase_9.1	Xelaev18000118m.g
Xelaev18000125m.g	1	1	1	1		0.5	FALSE	-0.243065	-3.42857	0.596023	0.602094	0.999697	0.999697		Xenbase_9.1	Xelaev18000125m.g
Xelaev18000137m.g	1	1	1	1		0.5	FALSE	-0.243065	-3.42857	0.596023	0.602094	0.999697	0.999697		Xenbase_9.1	Xelaev18000137m.g
Xelaev18000152m.g	1	1	1	1		0.5	FALSE	-0.243065	-3.42857	0.596023	0.602094	0.999697	0.999697		Xenbase_9.1	Xelaev18000152m.g
Xelaev18000156m.g	1	1	1	1		0.5	FALSE	-0.243065	-3.42857	0.596023	0.602094	0.999697	0.999697		Xenbase_9.1	Xelaev18000156m.g
Xelaev18000188m.g	1	1	1	1		0.5	FALSE	-0.243065	-3.42857	0.596023	0.602094	0.999697	0.999697		Xenbase_9.1	Xelaev18000188m.g
Xelaev18000208m.g	1	1	1	1		0.5	FALSE	-0.243065	-3.42857	0.596023	0.602094	0.999697	0.999697		Xenbase_9.1	Xelaev18000208m.g
Xelaev18000315m.g	1	1	1	1		0.5	FALSE	-0.243065	-3.42857	0.596023	0.602094	0.999697	0.999697		Xenbase_9.1	Xelaev18000315m.g
Xelaev18000345m.g	1	1	1	1		0.5	FALSE	-0.243065	-3.42857	0.596023	0.602094	0.999697	0.999697		Xenbase_9.1	Xelaev18000345m.g
Xelaev18000348m.g	1	1	1	1		0.5	FALSE	-0.243065	-3.42857	0.596023	0.602094	0.999697	0.999697		Xenbase_9.1	Xelaev18000348m.g
Xelaev18000408m.g	1	1	1	1		0.5	FALSE	-0.243065	-3.42857	0.596023	0.602094	0.999697	0.999697		Xenbase_9.1	Xelaev18000408m.g
Xelaev18000416m.g	1	1	1	1		0.5	FALSE	-0.243065	-3.42857	0.596023	0.602094	0.999697	0.999697		Xenbase_9.1	Xelaev18000416m.g
Xelaev18000418m.g	1	1	1	1		0.5	FALSE	-0.243065	-3.42857	0.596023	0.602094	0.999697	0.999697		Xenbase_9.1	Xelaev18000418m.g
Xelaev18000430m.g	1	1	1	1		0.5	FALSE	-0.243065	-3.42857	0.596023	0.602094	0.999697	0.999697		Xenbase_9.1	Xelaev18000430m.g
Xelaev18000602m.g	1	1	1	1		0.5	FALSE	-0.243065	-3.42857	0.596023	0.602094	0.999697	0.999697		Xenbase_9.1	Xelaev18000602m.g
Xelaev18000437m.g	1	1	1	1		0.5	FALSE	-0.243065	-3.42857	0.596023	0.602094	0.999697	0.999697		Xenbase_9.1	Xelaev18000437m.g
Xelaev18000450m.g	1	1	1	1		0.5	FALSE	-0.243065	-3.42857	0.596023	0.602094	0.999697	0.999697		Xenbase_9.1	Xetrov90022720m.1
Xelaev18000470m.g	1	1	1	1		0.5	FALSE	-0.243065	-3.42857	0.596023	0.602094	0.999697	0.999697		Xenbase_9.1	Xelaev18000470m.g
Xelaev18000477m.g	1	1	1	1		0.5	FALSE	-0.243065	-3.42857	0.596023	0.602094	0.999697	0.999697		Xenbase_9.1	Xelaev18000477m.g
Xelaev18000503m.g	1	1	1	1		0.5	FALSE	-0.243065	-3.42857	0.596023	0.602094	0.999697	0.999697		Xenbase_9.1	Xelaev18000503m.g
Xelaev18000508m.g	1	1	1	1		0.5	FALSE	-0.243065	-3.42857	0.596023	0.602094	0.999697	0.999697		Xenbase_9.1	Xelaev18000508m.g
Xelaev18000509m.g	1	1	1	1		0.5	FALSE	-0.243065	-3.42857	0.596023	0.602094	0.999697	0.999697		Xenbase_9.1	Xetrov90027439m.1
Xelaev18000545m.g	1	1	1	1		0.5	FALSE	-0.243065	-3.42857	0.596023	0.602094	0.999697	0.999697		Xenbase_9.1	Xelaev18000545m.g
Xelaev18000547m.g	1	1	1	1		0.5	FALSE	-0.243065	-3.42857	0.596023	0.602094	0.999697	0.999697		Xenbase_9.1	Xelaev18000547m.g
Xelaev18000550m.g	1	1	1	1		0.5	FALSE	-0.243065	-3.42857	0.596023	0.602094	0.999697	0.999697		Xenbase_9.1	loc101733219.S
Xelaev18000561m.g	1	1	1	1		0.5	FALSE	-0.243065	-3.42857	0.596023	0.602094	0.999697	0.999697		Xenbase_9.1	Xelaev18000561m.g
Xelaev18000564m.g	1	1	1	1		0.5	FALSE	-0.243065	-3.42857	0.596023	0.602094	0.999697	0.999697		Xenbase_9.1	Xelaev18000564m.g
Xelaev18000567m.g	1	1	1	1		0.5	FALSE	-0.243065	-3.42857	0.596023	0.602094	0.999697	0.999697		Xenbase_9.1	Xelaev18000567m.g
Xelaev18000594m.g	1	1	1	1		0.5	FALSE	-0.243065	-3.42857	0.596023	0.602094	0.999697	0.999697		Xenbase_9.1	Xelaev18000594m.g
ENOG411DFM0	1	1	1	1		0.5	FALSE	-0.243065	-3.42857	0.596023	0.602094	0.999697	0.999697	Xelaev18014586m.g	Xenbase_9.1	loc100487751.S					CASP C terminal
ENOG411DFK2	1	1	1	1		0.5	FALSE	-0.243065	-3.42857	0.596023	0.602094	0.999697	0.999697	Xelaev18035726m.g, Xelaev18028989m.g, Xelaev18035727m.g	Xenbase_9.1	Xelaev18035726m.g, Xetrov90013575m.S, Xelaev18035727m.g					Cysteine rich transmembrane BMP regulator 1
Xelaev18001383m.g	1	1	1	1		0.5	FALSE	-0.243065	-3.42857	0.596023	0.602094	0.999697	0.999697		Xenbase_9.1	Xelaev18001383m.g
ENOG411DC9G	1	1	1	1		0.5	FALSE	-0.243065	-3.42857	0.596023	0.602094	0.999697	0.999697	Xelaev18046649m.g	Xenbase_9.1	tldc2.S					Nuclear receptor coactivator 7
ENOG411DD2J	1	1	1	1		0.5	FALSE	-0.243065	-3.42857	0.596023	0.602094	0.999697	0.999697	148231629, 148233940, Xelaev18031679m.g	GenBank, Xenbase_9.1	NA, rnf182.L	ring finger protein 182 [Xenopus laevis], E3 ubiquitin-protein ligase RNF182 [Xenopus laevis], NA	Q8N6D2	RNF182		ring finger protein 182
ENOG411DCUP	1	1	1	1		0.5	FALSE	-0.243065	-3.42857	0.596023	0.602094	0.999697	0.999697	148227372, Xelaev18019549m.g	GenBank, Xenbase_9.1	NA, Xelaev18019549m.g	mannose receptor, C type 1 [Xenopus laevis], NA				C-type lectin domain family 10, member
ENOG411DCKU	1	1	1	1		0.5	FALSE	-0.243065	-3.42857	0.596023	0.602094	0.999697	0.999697	Xelaev18025326m.g, Xelaev18023252m.g	Xenbase_9.1	ralgps2.S, ralgps2.L		Q86X27	RALGPS2		Ral GEF with PH domain and SH3 binding motif
ENOG411DCJU	1	1	1	1		0.5	FALSE	-0.243065	-3.42857	0.596023	0.602094	0.999697	0.999697	148232690, 51979518	GenBank		Enah/Vasp-like [Xenopus laevis], Ena/VASP-like protein I isoform [Xenopus laevis]	Q9UI08	EVL	RNB6	Enah Vasp-like
ENOG411DCEK	1	1	1	1		0.5	FALSE	-0.243065	-3.42857	0.596023	0.602094	0.999697	0.999697	Xelaev18030587m.g	Xenbase_9.1	Xetrov90015470m.L					STYKc
ENOG411DCCF	1	1	1	1		0.5	FALSE	-0.243065	-3.42857	0.596023	0.602094	0.999697	0.999697	Xelaev18018409m.g	Xenbase_9.1	adamts17.L		Q8TE56	ADAMTS17		ADAM metallopeptidase with thrombospondin type 1 motif, 17
ENOG411DC9A	1	1	1	1		0.5	FALSE	-0.243065	-3.42857	0.596023	0.602094	0.999697	0.999697	Xelaev18014055m.g	Xenbase_9.1	loc100489685.L					NACHT domain
ENOG411DEFD	1	1	1	1		0.5	FALSE	-0.243065	-3.42857	0.596023	0.602094	0.999697	0.999697	Xelaev18044964m.g	Xenbase_9.1	loc105948355.L		A2CJ06	DYTN		Dystrotelin
ENOG411DC98	1	1	1	1		0.5	FALSE	-0.243065	-3.42857	0.596023	0.602094	0.999697	0.999697	Xelaev18023149m.g	Xenbase_9.1	agbl4.L					ATP GTP binding protein-like 4
ENOG411DC8W	1	1	1	1		0.5	FALSE	-0.243065	-3.42857	0.596023	0.602094	0.999697	0.999697	148226565	GenBank		dystrophin, gene 1 [Xenopus laevis]				Pfam:efhand_2
ENOG411DC8K	1	1	1	1		0.5	FALSE	-0.243065	-3.42857	0.596023	0.602094	0.999697	0.999697	116487678	GenBank		MGC154746 protein [Xenopus laevis]				protein arginine methyltransferase 10
ENOG411DBAA	1	1	1	1		0.5	FALSE	-0.243065	-3.42857	0.596023	0.602094	0.999697	0.999697	Xelaev18028516m.g	Xenbase_9.1	None					Macro domain
ENOG411DD2P	1	1	1	1		0.5	FALSE	-0.243065	-3.42857	0.596023	0.602094	0.999697	0.999697	148227830, 148229109, Xelaev18005479m.g	GenBank, Xenbase_9.1	NA, trim2.L	MGC82029 protein [Xenopus laevis], tripartite motif containing 2 [Xenopus laevis], NA	Q9C040	TRIM2	KIAA0517 RNF86	tripartite motif containing 2
ENOG411DD37	1	1	1	1		0.5	FALSE	-0.243065	-3.42857	0.596023	0.602094	0.999697	0.999697	147905260, Xelaev18028451m.g, Xelaev18030326m.g	GenBank, Xenbase_9.1	NA, Xelaev18028451m.g, Xelaev18030326m.g	tripartite motif containing 54 [Xenopus laevis], NA	Q9BYV2	TRIM54	MURF MURF3 RNF30	tripartite motif containing
ENOG411DD8E	1	1	1	1		0.5	FALSE	-0.243065	-3.42857	0.596023	0.602094	0.999697	0.999697	Xelaev18032555m.g	Xenbase_9.1	None		H0YM25, A8MZA4, Q8N7Z2	GOLGA6L22, GOLGA6L6, GOLGA6L1		Golgin subfamily A member 6-like protein
ENOG411DDBI	1	1	1	1		0.5	FALSE	-0.243065	-3.42857	0.596023	0.602094	0.999697	0.999697	Xelaev18031197m.g	Xenbase_9.1	None
ENOG411DDEQ	1	1	1	1		0.5	FALSE	-0.243065	-3.42857	0.596023	0.602094	0.999697	0.999697	12004322	GenBank		developmental regulator [Xenopus laevis]	O14908	GIPC1	C19orf3 GIPC RGS19IP1	GIPC PDZ domain containing family, member 1
ENOG411DDFV	1	1	1	1		0.5	FALSE	-0.243065	-3.42857	0.596023	0.602094	0.999697	0.999697	148227417, 17298167, 17298169, Xelaev18000896m.g, Xelaev18019219m.g, Xelaev18000897m.g	GenBank, Xenbase_9.1	NA, hes7.1.S, hes7.L, hes7.S	transcription factor HES-7.1-B [Xenopus laevis], HES-related 1A [Xenopus laevis], HES-related 1A' [Xenopus laevis], NA				Hairy and enhancer of split 7
ENOG411DDGE	1	1	1	1		0.5	FALSE	-0.243065	-3.42857	0.596023	0.602094	0.999697	0.999697	Xelaev18036412m.g, Xelaev18037978m.g	Xenbase_9.1	iffo2.L, iffo2.S					Intermediate filament family orphan 2
ENOG411DDH6	1	1	1	1		0.5	FALSE	-0.243065	-3.42857	0.596023	0.602094	0.999697	0.999697	Xelaev18004232m.g, Xelaev18008645m.g	Xenbase_9.1	loc100485505-like.1.S, loc100485505-like.L					sphingomyelin phosphodiesterase
ENOG411DDNV	1	1	1	1		0.5	FALSE	-0.243065	-3.42857	0.596023	0.602094	0.999697	0.999697	Xelaev18027415m.g	Xenbase_9.1	loc733858.L					Major Facilitator Superfamily
ENOG411DDZP	1	1	1	1		0.5	FALSE	-0.243065	-3.42857	0.596023	0.602094	0.999697	0.999697	Xelaev18007300m.g, Xelaev18007299m.g	Xenbase_9.1	None					IGv
ENOG411DE1J	1	1	1	1		0.5	FALSE	-0.243065	-3.42857	0.596023	0.602094	0.999697	0.999697	Xelaev18038914m.g, Xelaev18042252m.g	Xenbase_9.1	dach2.L, dach2.S					Dachshund homolog
ENOG411DE4J	1	1	1	1		0.5	FALSE	-0.243065	-3.42857	0.596023	0.602094	0.999697	0.999697	147900939, 148224465	GenBank		protein-L-isoaspartate (D-aspartate) O-methyltransferase domain containing 2 [Xenopus laevis], MGC83799 protein [Xenopus laevis]	Q9NV79	PCMTD2	C20orf36	protein-L-isoaspartate (D-aspartate) O-methyltransferase domain containing 2
ENOG411DE5K	1	1	1	1		0.5	FALSE	-0.243065	-3.42857	0.596023	0.602094	0.999697	0.999697	148223185	GenBank		PDZ and LIM domain 7 (enigma) [Xenopus laevis]				Inherit from biNOG: PDZ and LIM domain
ENOG411DE7Y	1	1	1	1		0.5	FALSE	-0.243065	-3.42857	0.596023	0.602094	0.999697	0.999697	104091, 483278, Xelaev18007289m.g, Xelaev18007137m.g, Xelaev18007140m.g, Xelaev18007287m.g, Xelaev18007288m.g, Xelaev18007297m.g, Xelaev18007285m.g, Xelaev18007302m.g, Xelaev18007136m.g, Xelaev18007139m.g, Xelaev18007284m.g, Xelaev18007290m.g	GenBank, Xenbase_9.1	NA, Xetrov90030996m.L, Xelaev18007137m.g, Xelaev18007140m.g, Xelaev18007287m.g, Xelaev18007288m.g, Xelaev18007297m.g, Xelaev18007285m.g, Xetrov90002562m.L, Xelaev18007136m.g, Xelaev18007139m.g, Xelaev18007284m.g, Xelaev18007290m.g	Ig heavy chain V region (family IX) - African clawed frog, Ig heavy chain V-IX region - African clawed frog (fragment), NA				IGv
ENOG411DEER	1	1	1	1		0.5	FALSE	-0.243065	-3.42857	0.596023	0.602094	0.999697	0.999697	Xelaev18005338m.g, Xelaev18009109m.g	Xenbase_9.1	mtnr1a.L, mtnr1a.S		P48039, H0Y8X5	MTNR1A, NA		Melatonin receptor 1a
ENOG411DB95	1	1	1	1		0.5	FALSE	-0.243065	-3.42857	0.596023	0.602094	0.999697	0.999697	Xelaev18023128m.g	Xenbase_9.1	kncn.L					Inherit from opiNOG: kinocilin
ENOG411DB7G	1	1	1	1		0.5	FALSE	-0.243065	-3.42857	0.596023	0.602094	0.999697	0.999697	Xelaev18037855m.g	Xenbase_9.1	snrnp70.S					Small nuclear ribonucleoprotein 70kDa (U1)
ENOG411DB37	1	1	1	1		0.5	FALSE	-0.243065	-3.42857	0.596023	0.602094	0.999697	0.999697	62740095	GenBank		LOC733209 protein [Xenopus laevis]
ENOG411DAJ4	1	1	1	1		0.5	FALSE	-0.243065	-3.42857	0.596023	0.602094	0.999697	0.999697	147904068, Xelaev18016677m.g	GenBank, Xenbase_9.1	NA, arhgap8.L	uncharacterized protein LOC432235 [Xenopus laevis], NA	P85298	ARHGAP8		Rho GTPase activating protein 8
ENOG411D9Q0	1	1	1	1		0.5	FALSE	-0.243065	-3.42857	0.596023	0.602094	0.999697	0.999697	Xelaev18004830m.g, Xelaev18008797m.g	Xenbase_9.1	loc779549.L, loc779549.S
ENOG411D9SB	1	1	1	1		0.5	FALSE	-0.243065	-3.42857	0.596023	0.602094	0.999697	0.999697	148237044	GenBank		uncharacterized protein LOC734456 [Xenopus laevis]
ENOG411DA3N	1	1	1	1		0.5	FALSE	-0.243065	-3.42857	0.596023	0.602094	0.999697	0.999697	Xelaev18044949m.g	Xenbase_9.1	Xetrov90023962m.L					Domain of unknown function (DUF3534)
ENOG411DA8Q	1	1	1	1		0.5	FALSE	-0.243065	-3.42857	0.596023	0.602094	0.999697	0.999697	Xelaev18010004m.g, Xelaev18034252m.g	Xenbase_9.1	None					Inherit from NOG: In the hair cortex, hair keratin intermediate filaments are embedded in an interfilamentous matrix, consisting of hair keratin-associated proteins (KRTAP), which are essential for the formation of a rigid and resistant hair shaft through their extensive disulfide bond cross-linking with abundant cysteine residues of hair keratins. The matrix proteins include the high- sulfur and high-glycine-tyrosine keratins
ENOG411DA8U	1	1	1	1		0.5	FALSE	-0.243065	-3.42857	0.596023	0.602094	0.999697	0.999697	Xelaev18045929m.g, Xelaev18019523m.g, Xelaev18003375m.g	Xenbase_9.1	Xelaev18045929m.g, Xetrov90018871m.L, Xelaev18003375m.g					Inherit from euNOG: NPIP-like protein
ENOG411DABD	1	1	1	1		0.5	FALSE	-0.243065	-3.42857	0.596023	0.602094	0.999697	0.999697	Xelaev18028713m.g	Xenbase_9.1	None					Inherit from opiNOG: oxidoreductase activity
ENOG411DAGT	1	1	1	1		0.5	FALSE	-0.243065	-3.42857	0.596023	0.602094	0.999697	0.999697	Xelaev18046240m.g, Xelaev18001830m.g, Xelaev18025360m.g, Xelaev18026112m.g	Xenbase_9.1	Xetrov90029712m.S, Xetrov90028106m.L, Xetrov90027433m.S, Xetrov90028399m.L
ENOG411CZ3P	1	1	1	1		0.5	FALSE	-0.243065	-3.42857	0.596023	0.602094	0.999697	0.999697	120538082, Xelaev18018319m.g	GenBank, Xenbase_9.1	NA, rccd1.L	LOC100036959 protein [Xenopus laevis], NA	A6NED2	RCCD1		RCC1 domain containing 1
ENOG411DAHY	1	1	1	1		0.5	FALSE	-0.243065	-3.42857	0.596023	0.602094	0.999697	0.999697	154800422, Xelaev18015626m.g	GenBank, Xenbase_9.1	NA, bivm.S	basic immunoglobulin-like variable motif-containing protein [Xenopus laevis], NA				basic, immunoglobulin-like variable motif containing
ENOG411DAI1	1	1	1	1		0.5	FALSE	-0.243065	-3.42857	0.596023	0.602094	0.999697	0.999697	Xelaev18028312m.g, Xelaev18028311m.g	Xenbase_9.1	None
ENOG411DAIB	1	1	1	1		0.5	FALSE	-0.243065	-3.42857	0.596023	0.602094	0.999697	0.999697	Xelaev18030585m.g	Xenbase_9.1	loc101730564.L					STYKc
ENOG411DAIE	1	1	1	1		0.5	FALSE	-0.243065	-3.42857	0.596023	0.602094	0.999697	0.999697	Xelaev18015538m.g	Xenbase_9.1	aff3-like.2.S					AF4 FMR2 family, member
ENOG411DAIW	1	1	1	1		0.5	FALSE	-0.243065	-3.42857	0.596023	0.602094	0.999697	0.999697	148234269, Xelaev18013049m.g, Xelaev18015584m.g	GenBank, Xenbase_9.1	NA, grtp1.L, grtp1.S	growth hormone-regulated TBC protein 1 [Xenopus laevis], NA				Growth hormone regulated TBC protein 1
ENOG411DAKN	1	1	1	1		0.5	FALSE	-0.243065	-3.42857	0.596023	0.602094	0.999697	0.999697	Xelaev18032577m.g	Xenbase_9.1	agap3.S					Miro-like protein
ENOG411DB2D	1	1	1	1		0.5	FALSE	-0.243065	-3.42857	0.596023	0.602094	0.999697	0.999697	62825978	GenBank		LOC733227 protein [Xenopus laevis]				Laminin G domain
ENOG411DAMA	1	1	1	1		0.5	FALSE	-0.243065	-3.42857	0.596023	0.602094	0.999697	0.999697	Xelaev18027648m.g	Xenbase_9.1	ift80.L		Q9P2H3	IFT80	KIAA1374 WDR56	intraflagellar transport 80 homolog (Chlamydomonas)
ENOG411DAMU	1	1	1	1		0.5	FALSE	-0.243065	-3.42857	0.596023	0.602094	0.999697	0.999697	Xelaev18002459m.g, Xelaev18019795m.g	Xenbase_9.1	None					transmembrane protein 178B
ENOG411DANE	1	1	1	1		0.5	FALSE	-0.243065	-3.42857	0.596023	0.602094	0.999697	0.999697	Xelaev18018152m.g	Xenbase_9.1	loc101733981-like.L					Inherit from KOG: ADAM metallopeptidase with thrombospondin type 1, motif
ENOG411DANH	1	1	1	1		0.5	FALSE	-0.243065	-3.42857	0.596023	0.602094	0.999697	0.999697	Xelaev18038626m.g	Xenbase_9.1	lrrc32.2.L					leucine-rich repeat-containing protein 32-like
ENOG411DAP9	1	1	1	1		0.5	FALSE	-0.243065	-3.42857	0.596023	0.602094	0.999697	0.999697	Xelaev18004122m.g	Xenbase_9.1	loc100490770-like.L					TSPN
ENOG411DAQ1	1	1	1	1		0.5	FALSE	-0.243065	-3.42857	0.596023	0.602094	0.999697	0.999697	15209365, 300089	GenBank		kinesin-like protein [Xenopus laevis], Klp=kinesin-like protein {clone XKlp4} [Xenopus laevis, oocytes, Peptide Partial, 150 aa]				StAR-related lipid transfer (START) domain containing 9
ENOG411DAT4	1	1	1	1		0.5	FALSE	-0.243065	-3.42857	0.596023	0.602094	0.999697	0.999697	Xelaev18029041m.g, Xelaev18026794m.g	Xenbase_9.1	Xetrov90013533m.S, Xetrov90013533m.L					Inherit from KOG: Set and mynd domain containing
ENOG411DAV1	1	1	1	1		0.5	FALSE	-0.243065	-3.42857	0.596023	0.602094	0.999697	0.999697	Xelaev18036099m.g, Xelaev18037821m.g	Xenbase_9.1	pth2.L, pth2.S					parathyroid hormone 2
ENOG411DAVQ	1	1	1	1		0.5	FALSE	-0.243065	-3.42857	0.596023	0.602094	0.999697	0.999697	116063422, 148226961, Xelaev18029756m.g	GenBank, Xenbase_9.1	NA, rsrc1.S	Rsrc1 protein [Xenopus laevis], arginine/serine-rich coiled-coil 1 [Xenopus laevis], NA				Arginine serine-rich coiled-coil 1
ENOG411DAWR	1	1	1	1		0.5	FALSE	-0.243065	-3.42857	0.596023	0.602094	0.999697	0.999697	Xelaev18043932m.g, Xelaev18046613m.g	Xenbase_9.1	asip.L, asip.S					Agouti signaling protein
ENOG411DAYH	1	1	1	1		0.5	FALSE	-0.243065	-3.42857	0.596023	0.602094	0.999697	0.999697	Xelaev18008403m.g, Xelaev18011052m.g	Xenbase_9.1	grp.L, grp.S					Gastrin-releasing peptide
ENOG411DAYJ	1	1	1	1		0.5	FALSE	-0.243065	-3.42857	0.596023	0.602094	0.999697	0.999697	112821186, Xelaev18031157m.g, Xelaev18004513m.g	GenBank, Xenbase_9.1	NA, prlh.L, prlh.S	prolactin-releasing peptide [Xenopus laevis], NA
ENOG411DB05	1	1	1	1		0.5	FALSE	-0.243065	-3.42857	0.596023	0.602094	0.999697	0.999697	Xelaev18018305m.g	Xenbase_9.1	serf2.L		P84101	SERF2	FAM2C	small EDRK-rich factor
ENOG411DEF8	1	1	1	1		0.5	FALSE	-0.243065	-3.42857	0.596023	0.602094	0.999697	0.999697	Xelaev18020308m.g, Xelaev18018582m.g	Xenbase_9.1	neurl3.S, neurl3.L					Neuralized
ENOG411DEFI	1	1	1	1		0.5	FALSE	-0.243065	-3.42857	0.596023	0.602094	0.999697	0.999697	Xelaev18025622m.g	Xenbase_9.1	uck2.S					Uridine-cytidine kinase
ENOG411DFJ1	1	1	1	1		0.5	FALSE	-0.243065	-3.42857	0.596023	0.602094	0.999697	0.999697	Xelaev18021755m.g	Xenbase_9.1	None					NEL-like 2 (chicken)
ENOG411DF72	1	1	1	1		0.5	FALSE	-0.243065	-3.42857	0.596023	0.602094	0.999697	0.999697	148228817, 283445050, 3064136, Xelaev18002672m.g	GenBank, Xenbase_9.1	NA, sox2.S	transcription factor Sox-2 [Xenopus laevis], sex-determining region Y-box 2 [Xenopus laevis], Sry-related HMG factor [Xenopus laevis], NA				SRY (sex determining region Y)-box 2
ENOG411DF80	1	1	1	1		0.5	FALSE	-0.243065	-3.42857	0.596023	0.602094	0.999697	0.999697	147901894, Xelaev18013535m.g	GenBank, Xenbase_9.1	NA, neurod4.L	neurogenic differentiation factor 4 [Xenopus laevis], NA				neuronal differentiation 4
ENOG411DF7K	1	1	1	1		0.5	FALSE	-0.243065	-3.42857	0.596023	0.602094	0.999697	0.999697	147905674, 157423459, 51979512, Xelaev18039682m.g, Xelaev18041204m.g	GenBank, Xenbase_9.1	NA, evl.L, evl.S	ena/VASP-like protein [Xenopus laevis], LOC496406 protein [Xenopus laevis], Ena/VASP-like protein [Xenopus laevis], NA				Enah Vasp-like
ENOG411DF7E	1	1	1	1		0.5	FALSE	-0.243065	-3.42857	0.596023	0.602094	0.999697	0.999697	148237934	GenBank		DDB1 and CUL4 associated factor 11 [Xenopus laevis]				ddb1 and cul4 associated factor 11
ENOG411DF7D	1	1	1	1		0.5	FALSE	-0.243065	-3.42857	0.596023	0.602094	0.999697	0.999697	147899704, Xelaev18038115m.g	GenBank, Xenbase_9.1	NA, wdr13.L	WD repeat domain 13 [Xenopus laevis], NA				WD repeat domain 13
ENOG411DF73	1	1	1	1		0.5	FALSE	-0.243065	-3.42857	0.596023	0.602094	0.999697	0.999697	148222751, Xelaev18007894m.g	GenBank, Xenbase_9.1	NA, wsb2.L	WD repeat and SOCS box containing 2 [Xenopus laevis], NA				WD repeat and SOCS box containing 2
ENOG411DF5Y	1	1	1	1		0.5	FALSE	-0.243065	-3.42857	0.596023	0.602094	0.999697	0.999697	146326978, 147900877, 2598065	GenBank		LOC100049782 protein [Xenopus laevis], transcription factor Sox-17-beta.1 [Xenopus laevis], Xsox17-beta protein [Xenopus laevis]				Transcription activator. Doesn't appear to bind to the consensus 5'-AACAAT-3' DNA binding site, but binds 5'-ATTGTT-3'. All of the sox17 proteins are required for embryonic endoderm development and gastrulation movements, and show some redundancy in function. In addition, the sox17 proteins have distinct but overlapping roles in later gut development. Acts downstream of vegt-signaling in endoderm differentiation to induce a range of endodermal genes both directly and indirectly. Also represses wnt- responsive genes to inhibit wnt beta-catenin-mediated signaling (By similarity)
ENOG411DEG3	1	1	1	1		0.5	FALSE	-0.243065	-3.42857	0.596023	0.602094	0.999697	0.999697	148237786, 51258260, Xelaev18040547m.g, Xelaev18042781m.g	GenBank, Xenbase_9.1	NA, gpatch4.L, gpatch4.S	G patch domain-containing protein 4 [Xenopus laevis], LOC446277 protein [Xenopus laevis], NA				G patch domain containing 4
ENOG411DF4W	1	1	1	1		0.5	FALSE	-0.243065	-3.42857	0.596023	0.602094	0.999697	0.999697	Xelaev18040011m.g, Xelaev18041005m.g	Xenbase_9.1	g2e3.L, g2e3.S					G2 M-phase specific E3 ubiquitin protein ligase
ENOG411DF4E	1	1	1	1		0.5	FALSE	-0.243065	-3.42857	0.596023	0.602094	0.999697	0.999697	148223593, Xelaev18007670m.g, Xelaev18010516m.g	GenBank, Xenbase_9.1	NA, dgcr2.L, dgcr2.S	DiGeorge syndrome critical region gene 2 precursor [Xenopus laevis], NA				DiGeorge syndrome critical region gene 2
ENOG411DF36	1	1	1	1		0.5	FALSE	-0.243065	-3.42857	0.596023	0.602094	0.999697	0.999697	147906971, Xelaev18046483m.g	GenBank, Xenbase_9.1	NA, cbx2.S	chromobox homolog 2 [Xenopus laevis], NA				Chromobox homolog 2
ENOG411DF25	1	1	1	1		0.5	FALSE	-0.243065	-3.42857	0.596023	0.602094	0.999697	0.999697	Xelaev18022369m.g	Xenbase_9.1	rltpr.L					RGD motif, leucine rich repeats, tropomodulin domain and proline-rich containing
ENOG411DF0N	1	1	1	1		0.5	FALSE	-0.243065	-3.42857	0.596023	0.602094	0.999697	0.999697	Xelaev18029952m.g, Xelaev18027914m.g	Xenbase_9.1	fbxo36.S, fbxo36.L					F-box protein 36
ENOG411DF8J	1	1	1	1		0.5	FALSE	-0.243065	-3.42857	0.596023	0.602094	0.999697	0.999697	Xelaev18043160m.g, Xelaev18045922m.g	Xenbase_9.1	grb7.L, grb7.S					growth factor receptor-bound protein 7
ENOG411DF98	1	1	1	1		0.5	FALSE	-0.243065	-3.42857	0.596023	0.602094	0.999697	0.999697	Xelaev18042192m.g, Xelaev18038862m.g	Xenbase_9.1	pasd1.S, pasd1.L					Neuronal PAS domain protein
ENOG411DFC4	1	1	1	1		0.5	FALSE	-0.243065	-3.42857	0.596023	0.602094	0.999697	0.999697	116487831, 163916145, 62185726, 76780018, Xelaev18038520m.g	GenBank, Xenbase_9.1	NA, loc100495652-like.L	LOC733382 protein [Xenopus laevis], LOC734149 protein [Xenopus laevis], NA				Galactose binding lectin domain
ENOG411DFC9	1	1	1	1		0.5	FALSE	-0.243065	-3.42857	0.596023	0.602094	0.999697	0.999697	147900698, 147906901, Xelaev18015980m.g, Xelaev18013505m.g	GenBank, Xenbase_9.1	NA, mettl7a.S, mettl7a-like.2.L	uncharacterized protein LOC496284 [Xenopus laevis], uncharacterized protein LOC496010 [Xenopus laevis], NA	Q9H8H3	METTL7A		methyltransferase like 7A
ENOG411DFCT	1	1	1	1		0.5	FALSE	-0.243065	-3.42857	0.596023	0.602094	0.999697	0.999697	148232339, Xelaev18011307m.g, Xelaev18014419m.g	GenBank, Xenbase_9.1	NA, lsamp.L, Xelaev18014419m.g	limbic system-associated membrane protein precursor [Xenopus laevis], NA				limbic system-associated membrane protein
ENOG411DFCU	1	1	1	1		0.5	FALSE	-0.243065	-3.42857	0.596023	0.602094	0.999697	0.999697	Xelaev18036315m.g	Xenbase_9.1	iglon5.L					IgLON family member 5
ENOG411DFDA	1	1	1	1		0.5	FALSE	-0.243065	-3.42857	0.596023	0.602094	0.999697	0.999697	Xelaev18045460m.g	Xenbase_9.1	naa60.L					N(alpha)-acetyltransferase 60, NatF catalytic subunit
ENOG411DFE6	1	1	1	1		0.5	FALSE	-0.243065	-3.42857	0.596023	0.602094	0.999697	0.999697	Xelaev18028093m.g	Xenbase_9.1	ttc32.L					tetratricopeptide repeat domain 32
ENOG411DFFW	1	1	1	1		0.5	FALSE	-0.243065	-3.42857	0.596023	0.602094	0.999697	0.999697	148226039, Xelaev18043098m.g	GenBank, Xenbase_9.1	NA, leprel4.L	leprecan-like 4 precursor [Xenopus laevis], NA				leprecan-like 4
ENOG411DFFZ	1	1	1	1		0.5	FALSE	-0.243065	-3.42857	0.596023	0.602094	0.999697	0.999697	Xelaev18046117m.g, Xelaev18043381m.g	Xenbase_9.1	crtap.S, crtap.L					Cartilage associated protein
ENOG411DFG6	1	1	1	1		0.5	FALSE	-0.243065	-3.42857	0.596023	0.602094	0.999697	0.999697	Xelaev18014632m.g, Xelaev18011942m.g	Xenbase_9.1	wscd1.S, wscd1.L		I3NI40, Q658N2	NA, WSCD1	NA, KIAA0523	WSC domain containing 1
ENOG411DFHV	1	1	1	1		0.5	FALSE	-0.243065	-3.42857	0.596023	0.602094	0.999697	0.999697	Xelaev18039694m.g, Xelaev18041196m.g	Xenbase_9.1	dlk1.L, dlk1.S					delta-like 1 homolog (Drosophila)
ENOG411DFI5	1	1	1	1		0.5	FALSE	-0.243065	-3.42857	0.596023	0.602094	0.999697	0.999697	115527887, Xelaev18006975m.g	GenBank, Xenbase_9.1	NA, tdgf1.2.L	LOC100158378 protein [Xenopus laevis], NA				Cripto_Frl-1_Cryptic (CFC)
ENOG411DFI9	1	1	1	1		0.5	FALSE	-0.243065	-3.42857	0.596023	0.602094	0.999697	0.999697	Xelaev18030909m.g	Xenbase_9.1	vwde.L					von Willebrand factor D and EGF
ENOG411DFID	1	1	1	1		0.5	FALSE	-0.243065	-3.42857	0.596023	0.602094	0.999697	0.999697	Xelaev18026590m.g, Xelaev18028875m.g	Xenbase_9.1	fbln7.L, fbln7.S					fibulin 7
ENOG411DFIN	1	1	1	1		0.5	FALSE	-0.243065	-3.42857	0.596023	0.602094	0.999697	0.999697	147901391, 62739331, Xelaev18029950m.g	GenBank, Xenbase_9.1	NA, dner.S	delta/notch-like EGF repeat containing precursor [Xenopus laevis], Dnerb protein [Xenopus laevis], NA				Delta notch-like EGF repeat containing
ENOG411DF0K	1	1	1	1		0.5	FALSE	-0.243065	-3.42857	0.596023	0.602094	0.999697	0.999697	Xelaev18015529m.g, Xelaev18012974m.g	Xenbase_9.1	loc100145255.S, loc100145255.L					FBOX
ENOG411DF07	1	1	1	1		0.5	FALSE	-0.243065	-3.42857	0.596023	0.602094	0.999697	0.999697	147901762, 70800169, Xelaev18036627m.g	GenBank, Xenbase_9.1	NA, mxi1.S	max interactor 1 [Xenopus laevis], transcription factor Mxi1 [Xenopus laevis], NA				MAX interactor 1, dimerization protein
ENOG411DEZ2	1	1	1	1		0.5	FALSE	-0.243065	-3.42857	0.596023	0.602094	0.999697	0.999697	Xelaev18025785m.g, Xelaev18023842m.g	Xenbase_9.1	rassf1.S, rassf1.L					Ras association (RalGDS AF-6) domain family member 1
ENOG411DEQC	1	1	1	1		0.5	FALSE	-0.243065	-3.42857	0.596023	0.602094	0.999697	0.999697	Xelaev18028903m.g, Xelaev18026631m.g	Xenbase_9.1	loc100495031.S, loc100495031.L					Two pore
ENOG411DEGT	1	1	1	1		0.5	FALSE	-0.243065	-3.42857	0.596023	0.602094	0.999697	0.999697	147901161, 47507261, Xelaev18027303m.g	GenBank, Xenbase_9.1	NA, snx14.L	sorting nexin 14 [Xenopus laevis], LOC432090 protein [Xenopus laevis], NA				Sorting nexin 14
ENOG411DEHI	1	1	1	1		0.5	FALSE	-0.243065	-3.42857	0.596023	0.602094	0.999697	0.999697	Xelaev18025126m.g, Xelaev18022993m.g	Xenbase_9.1	ror1.S, ror1.L		Q01973	ROR1	NTRKR1	receptor tyrosine kinase-like orphan receptor
ENOG411DEI9	1	1	1	1		0.5	FALSE	-0.243065	-3.42857	0.596023	0.602094	0.999697	0.999697	147899215, Xelaev18009636m.g, Xelaev18006078m.g	GenBank, Xenbase_9.1	NA, mfsd12.S, mfsd12.L	uncharacterized protein LOC414547 [Xenopus laevis], NA				major facilitator superfamily domain containing 12
ENOG411DEIE	1	1	1	1		0.5	FALSE	-0.243065	-3.42857	0.596023	0.602094	0.999697	0.999697	147906781, Xelaev18002745m.g, Xelaev18031666m.g	GenBank, Xenbase_9.1	NA, Xelaev18002745m.g, Xelaev18031666m.g	phosphatase and actin regulator 1 [Xenopus laevis], NA	Q9C0D0	PHACTR1	KIAA1733 RPEL1	phosphatase and actin regulator 1
ENOG411DEIZ	1	1	1	1		0.5	FALSE	-0.243065	-3.42857	0.596023	0.602094	0.999697	0.999697	Xelaev18015192m.g, Xelaev18012511m.g	Xenbase_9.1	rspo1.S, rspo1.L					R-spondin 1
ENOG411DEJF	1	1	1	1		0.5	FALSE	-0.243065	-3.42857	0.596023	0.602094	0.999697	0.999697	148232772	GenBank		solute carrier family 16, member 13 (monocarboxylic acid transporter 13) [Xenopus laevis]				solute carrier family 16, member 13 (monocarboxylic acid transporter 13)
ENOG411DEJM	1	1	1	1		0.5	FALSE	-0.243065	-3.42857	0.596023	0.602094	0.999697	0.999697	Xelaev18038754m.g, Xelaev18042051m.g	Xenbase_9.1	slc16a2.L, slc16a2.S		P36021	SLC16A2	MCT8 XPCT	solute carrier family 16, member 2 (thyroid hormone transporter)
ENOG411DEJS	1	1	1	1		0.5	FALSE	-0.243065	-3.42857	0.596023	0.602094	0.999697	0.999697	147906667, 148222529, Xelaev18035798m.g	GenBank, Xenbase_9.1	NA, phf13.L	MGC80457 protein [Xenopus laevis], PHD finger protein 13 [Xenopus laevis], NA				PHD finger protein 13
ENOG411DEJU	1	1	1	1		0.5	FALSE	-0.243065	-3.42857	0.596023	0.602094	0.999697	0.999697	114107875, 147900560, Xelaev18019664m.g	GenBank, Xenbase_9.1	NA, Xelaev18019664m.g	Phf23-b protein [Xenopus laevis], PHD finger protein 23A [Xenopus laevis], NA				PHD finger protein 23
ENOG411DEN1	1	1	1	1		0.5	FALSE	-0.243065	-3.42857	0.596023	0.602094	0.999697	0.999697	Xelaev18020195m.g	Xenbase_9.1	nudt18.S		Q6ZVK8	NUDT18	MTH3	Nudix (Nucleoside diphosphate linked moiety X)-type motif 18
ENOG411DENE	1	1	1	1		0.5	FALSE	-0.243065	-3.42857	0.596023	0.602094	0.999697	0.999697	Xelaev18044144m.g, Xelaev18046769m.g	Xenbase_9.1	ankrd40.L, ankrd40.S					ankyrin repeat domain 40
ENOG411DENZ	1	1	1	1		0.5	FALSE	-0.243065	-3.42857	0.596023	0.602094	0.999697	0.999697	148231788, Xelaev18045556m.g, Xelaev18047788m.g	GenBank, Xenbase_9.1	NA, alkbh5.L, alkbh5.S	probable alpha-ketoglutarate-dependent dioxygenase ABH5 [Xenopus laevis], NA				alkB, alkylation repair homolog 5 (E. coli)
ENOG411DEPA	1	1	1	1		0.5	FALSE	-0.243065	-3.42857	0.596023	0.602094	0.999697	0.999697	Xelaev18026944m.g	Xenbase_9.1	pcnxl2.L					pecanex-like 2 (Drosophila)
ENOG411DEQT	1	1	1	1		0.5	FALSE	-0.243065	-3.42857	0.596023	0.602094	0.999697	0.999697	147898397, Xelaev18012500m.g	GenBank, Xenbase_9.1	NA, fhl3.L	four and a half LIM domains 3 [Xenopus laevis], NA				Four and a half LIM domains 3
ENOG411DEYY	1	1	1	1		0.5	FALSE	-0.243065	-3.42857	0.596023	0.602094	0.999697	0.999697	148232922, 148235489	GenBank		uncharacterized protein LOC495337 [Xenopus laevis], Ras association (RalGDS/AF-6) domain family member 6 [Xenopus laevis]				Ras association (RalGDS AF-6) domain family member 6
ENOG411DERA	1	1	1	1		0.5	FALSE	-0.243065	-3.42857	0.596023	0.602094	0.999697	0.999697	148236225	GenBank		uncharacterized protein LOC734427 [Xenopus laevis]				chloride intracellular channel 2
ENOG411DERX	1	1	1	1		0.5	FALSE	-0.243065	-3.42857	0.596023	0.602094	0.999697	0.999697	161611668, Xelaev18040251m.g	GenBank, Xenbase_9.1	NA, dtx3-like.1.L	LOC100127334 protein [Xenopus laevis], NA				Zinc finger, C3HC4 type (RING finger)
ENOG411DES3	1	1	1	1		0.5	FALSE	-0.243065	-3.42857	0.596023	0.602094	0.999697	0.999697	120577565, 5359726, Xelaev18019216m.g, Xelaev18000894m.g	GenBank, Xenbase_9.1	NA, esr-5.L, esr-5.S	Unknown (protein for MGC:160633) [Xenopus laevis], bHLH-WRPW transcription factor ESR-5 [Xenopus laevis], NA				Hairy and enhancer of split 7 (Drosophila)
ENOG411DES9	1	1	1	1		0.5	FALSE	-0.243065	-3.42857	0.596023	0.602094	0.999697	0.999697	146327094, Xelaev18020888m.g	GenBank, Xenbase_9.1	NA, mest.S	LOC100049753 protein [Xenopus laevis], NA				Mesoderm specific transcript homolog (Mouse)
ENOG411DESW	1	1	1	1		0.5	FALSE	-0.243065	-3.42857	0.596023	0.602094	0.999697	0.999697	147902345, Xelaev18025475m.g	GenBank, Xenbase_9.1	NA, olfm3.S	olfactomedin 3 [Xenopus laevis], NA				olfactomedin 3
ENOG411DET7	1	1	1	1		0.5	FALSE	-0.243065	-3.42857	0.596023	0.602094	0.999697	0.999697	Xelaev18025441m.g, Xelaev18023392m.g	Xenbase_9.1	myoc.S, myoc.L					myocilin, trabecular meshwork inducible glucocorticoid response
ENOG411DETF	1	1	1	1		0.5	FALSE	-0.243065	-3.42857	0.596023	0.602094	0.999697	0.999697	Xelaev18038810m.g	Xenbase_9.1	otud4-like.2.L					asparagine-linked glycosylation 13 homolog (S. cerevisiae)
ENOG411DEUD	1	1	1	1		0.5	FALSE	-0.243065	-3.42857	0.596023	0.602094	0.999697	0.999697	Xelaev18015346m.g, Xelaev18012729m.g	Xenbase_9.1	rph3al.S, rph3al.L					rabphilin 3A-like (without C2 domains)
ENOG411DEVD	1	1	1	1		0.5	FALSE	-0.243065	-3.42857	0.596023	0.602094	0.999697	0.999697	Xelaev18036861m.g, Xelaev18034568m.g	Xenbase_9.1	tcerg1l.S, tcerg1l.L					Transcription elongation regulator 1-like
ENOG411DEVH	1	1	1	1		0.5	FALSE	-0.243065	-3.42857	0.596023	0.602094	0.999697	0.999697	29124415, Xelaev18000370m.g	GenBank, Xenbase_9.1	NA, Xelaev18000370m.g	LOC398576 protein [Xenopus laevis], NA				proline-rich coiled-coil 2B
ENOG411DEWU	1	1	1	1		0.5	FALSE	-0.243065	-3.42857	0.596023	0.602094	0.999697	0.999697	147901414, 148228653, 148232489, Xelaev18011186m.g, Xelaev18014502m.g, Xelaev18003886m.g	GenBank, Xenbase_9.1	NA, slc37a1.L, slc37a1.S, slc37a2.S	sugar phosphate exchanger 2 [Xenopus laevis], uncharacterized protein LOC414501 [Xenopus laevis], solute carrier family 37 (glycerol-3-phosphate transporter), member 1 [Xenopus laevis], NA				solute carrier family 37 (glycerol-3-phosphate transporter), member
ENOG411DEWY	1	1	1	1		0.5	FALSE	-0.243065	-3.42857	0.596023	0.602094	0.999697	0.999697	Xelaev18011470m.g, Xelaev18014315m.g	Xenbase_9.1	slc5a3.L, slc5a3.S		P53794	SLC5A3		solute carrier family 5 (sodium myo-inositol cotransporter), member 3
ENOG411DEYC	1	1	1	1		0.5	FALSE	-0.243065	-3.42857	0.596023	0.602094	0.999697	0.999697	148223932, 150416784, 221272069, Xelaev18001869m.g	GenBank, Xenbase_9.1	NA, mkrn2.L	makorin ring finger protein 2 [Xenopus laevis], makorin-2 [Xenopus laevis], RecName: Full=Probable E3 ubiquitin-protein ligase makorin-2, NA				Makorin, ring finger protein, 2
Xelaev18001366m.g	1	1	1	1		0.5	FALSE	-0.243065	-3.42857	0.596023	0.602094	0.999697	0.999697		Xenbase_9.1	Xelaev18001366m.g
Xelaev18001386m.g	1	1	1	1		0.5	FALSE	-0.243065	-3.42857	0.596023	0.602094	0.999697	0.999697		Xenbase_9.1	Xelaev18001386m.g
ENOG411D9CM	1	1	1	1		0.5	FALSE	-0.243065	-3.42857	0.596023	0.602094	0.999697	0.999697	Xelaev18046030m.g, Xelaev18033847m.g	Xenbase_9.1	None					proline rich 21
Xelaev18004882m.g	1	1	1	1		0.5	FALSE	-0.243065	-3.42857	0.596023	0.602094	0.999697	0.999697		Xenbase_9.1	Xelaev18004882m.g
Xelaev18004929m.g	1	1	1	1		0.5	FALSE	-0.243065	-3.42857	0.596023	0.602094	0.999697	0.999697		Xenbase_9.1	Xelaev18004929m.g
Xelaev18004927m.g	1	1	1	1		0.5	FALSE	-0.243065	-3.42857	0.596023	0.602094	0.999697	0.999697		Xenbase_9.1	Xelaev18004927m.g
Xelaev18004926m.g	1	1	1	1		0.5	FALSE	-0.243065	-3.42857	0.596023	0.602094	0.999697	0.999697		Xenbase_9.1	Xelaev18004926m.g
Xelaev18004925m.g	1	1	1	1		0.5	FALSE	-0.243065	-3.42857	0.596023	0.602094	0.999697	0.999697		Xenbase_9.1	Xelaev18004925m.g
Xelaev18004922m.g	1	1	1	1		0.5	FALSE	-0.243065	-3.42857	0.596023	0.602094	0.999697	0.999697		Xenbase_9.1	Xelaev18004922m.g
Xelaev18004897m.g	1	1	1	1		0.5	FALSE	-0.243065	-3.42857	0.596023	0.602094	0.999697	0.999697		Xenbase_9.1	loc100490023.L
Xelaev18004836m.g	1	1	1	1		0.5	FALSE	-0.243065	-3.42857	0.596023	0.602094	0.999697	0.999697		Xenbase_9.1	Xelaev18004836m.g
Xelaev18005373m.g	1	1	1	1		0.5	FALSE	-0.243065	-3.42857	0.596023	0.602094	0.999697	0.999697		Xenbase_9.1	Xelaev18005373m.g
Xelaev18004832m.g	1	1	1	1		0.5	FALSE	-0.243065	-3.42857	0.596023	0.602094	0.999697	0.999697		Xenbase_9.1	Xelaev18004832m.g
Xelaev18004793m.g	1	1	1	1		0.5	FALSE	-0.243065	-3.42857	0.596023	0.602094	0.999697	0.999697		Xenbase_9.1	Xelaev18004793m.g
Xelaev18004738m.g	1	1	1	1		0.5	FALSE	-0.243065	-3.42857	0.596023	0.602094	0.999697	0.999697		Xenbase_9.1	Xelaev18004738m.g
Xelaev18004723m.g	1	1	1	1		0.5	FALSE	-0.243065	-3.42857	0.596023	0.602094	0.999697	0.999697		Xenbase_9.1	Xelaev18004723m.g
Xelaev18004705m.g	1	1	1	1		0.5	FALSE	-0.243065	-3.42857	0.596023	0.602094	0.999697	0.999697		Xenbase_9.1	Xelaev18004705m.g
Xelaev18004704m.g	1	1	1	1		0.5	FALSE	-0.243065	-3.42857	0.596023	0.602094	0.999697	0.999697		Xenbase_9.1	Xelaev18004704m.g
Xelaev18004947m.g	1	1	1	1		0.5	FALSE	-0.243065	-3.42857	0.596023	0.602094	0.999697	0.999697		Xenbase_9.1	Xelaev18004947m.g
Xelaev18004963m.g	1	1	1	1		0.5	FALSE	-0.243065	-3.42857	0.596023	0.602094	0.999697	0.999697		Xenbase_9.1	Xelaev18004963m.g
Xelaev18005029m.g	1	1	1	1		0.5	FALSE	-0.243065	-3.42857	0.596023	0.602094	0.999697	0.999697		Xenbase_9.1	Xelaev18005029m.g
Xelaev18005041m.g	1	1	1	1		0.5	FALSE	-0.243065	-3.42857	0.596023	0.602094	0.999697	0.999697		Xenbase_9.1	loc101732961.L
Xelaev18005044m.g	1	1	1	1		0.5	FALSE	-0.243065	-3.42857	0.596023	0.602094	0.999697	0.999697		Xenbase_9.1	Xelaev18005044m.g
Xelaev18005066m.g	1	1	1	1		0.5	FALSE	-0.243065	-3.42857	0.596023	0.602094	0.999697	0.999697		Xenbase_9.1	Xelaev18005066m.g
Xelaev18005094m.g	1	1	1	1		0.5	FALSE	-0.243065	-3.42857	0.596023	0.602094	0.999697	0.999697		Xenbase_9.1	Xelaev18005094m.g
Xelaev18005113m.g	1	1	1	1		0.5	FALSE	-0.243065	-3.42857	0.596023	0.602094	0.999697	0.999697		Xenbase_9.1	Xelaev18005113m.g
Xelaev18005133m.g	1	1	1	1		0.5	FALSE	-0.243065	-3.42857	0.596023	0.602094	0.999697	0.999697		Xenbase_9.1	Xelaev18005133m.g
Xelaev18005157m.g	1	1	1	1		0.5	FALSE	-0.243065	-3.42857	0.596023	0.602094	0.999697	0.999697		Xenbase_9.1	Xelaev18005157m.g
Xelaev18005158m.g	1	1	1	1		0.5	FALSE	-0.243065	-3.42857	0.596023	0.602094	0.999697	0.999697		Xenbase_9.1	Xelaev18005158m.g
Xelaev18005161m.g	1	1	1	1		0.5	FALSE	-0.243065	-3.42857	0.596023	0.602094	0.999697	0.999697		Xenbase_9.1	Xelaev18005161m.g
Xelaev18005172m.g	1	1	1	1		0.5	FALSE	-0.243065	-3.42857	0.596023	0.602094	0.999697	0.999697		Xenbase_9.1	Xelaev18005172m.g
Xelaev18005227m.g	1	1	1	1		0.5	FALSE	-0.243065	-3.42857	0.596023	0.602094	0.999697	0.999697		Xenbase_9.1	Xelaev18005227m.g
Xelaev18005251m.g	1	1	1	1		0.5	FALSE	-0.243065	-3.42857	0.596023	0.602094	0.999697	0.999697		Xenbase_9.1	gabrb1-like.L
Xelaev18005293m.g	1	1	1	1		0.5	FALSE	-0.243065	-3.42857	0.596023	0.602094	0.999697	0.999697		Xenbase_9.1	Xelaev18005293m.g
Xelaev18005314m.g	1	1	1	1		0.5	FALSE	-0.243065	-3.42857	0.596023	0.602094	0.999697	0.999697		Xenbase_9.1	Xelaev18005314m.g
Xelaev18004678m.g	1	1	1	1		0.5	FALSE	-0.243065	-3.42857	0.596023	0.602094	0.999697	0.999697		Xenbase_9.1	Xelaev18004678m.g
Xelaev18004612m.g	1	1	1	1		0.5	FALSE	-0.243065	-3.42857	0.596023	0.602094	0.999697	0.999697		Xenbase_9.1	Xelaev18004612m.g
Xelaev18004605m.g	1	1	1	1		0.5	FALSE	-0.243065	-3.42857	0.596023	0.602094	0.999697	0.999697		Xenbase_9.1	Xetrov90029611m.L
Xelaev18004277m.g	1	1	1	1		0.5	FALSE	-0.243065	-3.42857	0.596023	0.602094	0.999697	0.999697		Xenbase_9.1	Xelaev18004277m.g
Xelaev18003949m.g	1	1	1	1		0.5	FALSE	-0.243065	-3.42857	0.596023	0.602094	0.999697	0.999697		Xenbase_9.1	Xelaev18003949m.g
Xelaev18003957m.g	1	1	1	1		0.5	FALSE	-0.243065	-3.42857	0.596023	0.602094	0.999697	0.999697		Xenbase_9.1	Xelaev18003957m.g
Xelaev18003958m.g	1	1	1	1		0.5	FALSE	-0.243065	-3.42857	0.596023	0.602094	0.999697	0.999697		Xenbase_9.1	Xelaev18003958m.g
Xelaev18003991m.g	1	1	1	1		0.5	FALSE	-0.243065	-3.42857	0.596023	0.602094	0.999697	0.999697		Xenbase_9.1	Xelaev18003991m.g
Xelaev18003997m.g	1	1	1	1		0.5	FALSE	-0.243065	-3.42857	0.596023	0.602094	0.999697	0.999697		Xenbase_9.1	Xelaev18003997m.g
Xelaev18004005m.g	1	1	1	1		0.5	FALSE	-0.243065	-3.42857	0.596023	0.602094	0.999697	0.999697		Xenbase_9.1	Xelaev18004005m.g
Xelaev18004011m.g	1	1	1	1		0.5	FALSE	-0.243065	-3.42857	0.596023	0.602094	0.999697	0.999697		Xenbase_9.1	Xelaev18004011m.g
Xelaev18004038m.g	1	1	1	1		0.5	FALSE	-0.243065	-3.42857	0.596023	0.602094	0.999697	0.999697		Xenbase_9.1	Xelaev18004038m.g
Xelaev18004055m.g	1	1	1	1		0.5	FALSE	-0.243065	-3.42857	0.596023	0.602094	0.999697	0.999697		Xenbase_9.1	Xelaev18004055m.g
Xelaev18004072m.g	1	1	1	1		0.5	FALSE	-0.243065	-3.42857	0.596023	0.602094	0.999697	0.999697		Xenbase_9.1	Xelaev18004072m.g
Xelaev18004179m.g	1	1	1	1		0.5	FALSE	-0.243065	-3.42857	0.596023	0.602094	0.999697	0.999697		Xenbase_9.1	Xelaev18004179m.g
Xelaev18004225m.g	1	1	1	1		0.5	FALSE	-0.243065	-3.42857	0.596023	0.602094	0.999697	0.999697		Xenbase_9.1	Xelaev18004225m.g
Xelaev18004263m.g	1	1	1	1		0.5	FALSE	-0.243065	-3.42857	0.596023	0.602094	0.999697	0.999697		Xenbase_9.1	Xelaev18004263m.g
Xelaev18004271m.g	1	1	1	1		0.5	FALSE	-0.243065	-3.42857	0.596023	0.602094	0.999697	0.999697		Xenbase_9.1	Xelaev18004271m.g
Xelaev18004311m.g	1	1	1	1		0.5	FALSE	-0.243065	-3.42857	0.596023	0.602094	0.999697	0.999697		Xenbase_9.1	Xelaev18004311m.g
Xelaev18004600m.g	1	1	1	1		0.5	FALSE	-0.243065	-3.42857	0.596023	0.602094	0.999697	0.999697		Xenbase_9.1	Xelaev18004600m.g
Xelaev18004312m.g	1	1	1	1		0.5	FALSE	-0.243065	-3.42857	0.596023	0.602094	0.999697	0.999697		Xenbase_9.1	Xelaev18004312m.g
Xelaev18004323m.g	1	1	1	1		0.5	FALSE	-0.243065	-3.42857	0.596023	0.602094	0.999697	0.999697		Xenbase_9.1	Xelaev18004323m.g
Xelaev18004333m.g	1	1	1	1		0.5	FALSE	-0.243065	-3.42857	0.596023	0.602094	0.999697	0.999697		Xenbase_9.1	Xelaev18004333m.g
Xelaev18004336m.g	1	1	1	1		0.5	FALSE	-0.243065	-3.42857	0.596023	0.602094	0.999697	0.999697		Xenbase_9.1	Xelaev18004336m.g
Xelaev18004343m.g	1	1	1	1		0.5	FALSE	-0.243065	-3.42857	0.596023	0.602094	0.999697	0.999697		Xenbase_9.1	Xelaev18004343m.g
Xelaev18004397m.g	1	1	1	1		0.5	FALSE	-0.243065	-3.42857	0.596023	0.602094	0.999697	0.999697		Xenbase_9.1	Xelaev18004397m.g
Xelaev18004456m.g	1	1	1	1		0.5	FALSE	-0.243065	-3.42857	0.596023	0.602094	0.999697	0.999697		Xenbase_9.1	Xelaev18004456m.g
Xelaev18004496m.g	1	1	1	1		0.5	FALSE	-0.243065	-3.42857	0.596023	0.602094	0.999697	0.999697		Xenbase_9.1	Xetrov90022724m.1
Xelaev18004501m.g	1	1	1	1		0.5	FALSE	-0.243065	-3.42857	0.596023	0.602094	0.999697	0.999697		Xenbase_9.1	Xelaev18004501m.g
Xelaev18004517m.g	1	1	1	1		0.5	FALSE	-0.243065	-3.42857	0.596023	0.602094	0.999697	0.999697		Xenbase_9.1	Xelaev18004517m.g
Xelaev18004523m.g	1	1	1	1		0.5	FALSE	-0.243065	-3.42857	0.596023	0.602094	0.999697	0.999697		Xenbase_9.1	Xelaev18004523m.g
Xelaev18004525m.g	1	1	1	1		0.5	FALSE	-0.243065	-3.42857	0.596023	0.602094	0.999697	0.999697		Xenbase_9.1	loc100493285.1
Xelaev18004570m.g	1	1	1	1		0.5	FALSE	-0.243065	-3.42857	0.596023	0.602094	0.999697	0.999697		Xenbase_9.1	Xelaev18004570m.g
Xelaev18004584m.g	1	1	1	1		0.5	FALSE	-0.243065	-3.42857	0.596023	0.602094	0.999697	0.999697		Xenbase_9.1	Xelaev18004584m.g
Xelaev18005358m.g	1	1	1	1		0.5	FALSE	-0.243065	-3.42857	0.596023	0.602094	0.999697	0.999697		Xenbase_9.1	Xelaev18005358m.g
Xelaev18005383m.g	1	1	1	1		0.5	FALSE	-0.243065	-3.42857	0.596023	0.602094	0.999697	0.999697		Xenbase_9.1	Xelaev18005383m.g
Xelaev18003914m.g	1	1	1	1		0.5	FALSE	-0.243065	-3.42857	0.596023	0.602094	0.999697	0.999697		Xenbase_9.1	Xelaev18003914m.g
Xelaev18006747m.g	1	1	1	1		0.5	FALSE	-0.243065	-3.42857	0.596023	0.602094	0.999697	0.999697		Xenbase_9.1	Xelaev18006747m.g
Xelaev18006870m.g	1	1	1	1		0.5	FALSE	-0.243065	-3.42857	0.596023	0.602094	0.999697	0.999697		Xenbase_9.1	Xelaev18006870m.g
Xelaev18006814m.g	1	1	1	1		0.5	FALSE	-0.243065	-3.42857	0.596023	0.602094	0.999697	0.999697		Xenbase_9.1	Xelaev18006814m.g
Xelaev18006809m.g	1	1	1	1		0.5	FALSE	-0.243065	-3.42857	0.596023	0.602094	0.999697	0.999697		Xenbase_9.1	Xelaev18006809m.g
Xelaev18006808m.g	1	1	1	1		0.5	FALSE	-0.243065	-3.42857	0.596023	0.602094	0.999697	0.999697		Xenbase_9.1	Xelaev18006808m.g
Xelaev18006789m.g	1	1	1	1		0.5	FALSE	-0.243065	-3.42857	0.596023	0.602094	0.999697	0.999697		Xenbase_9.1	Xelaev18006789m.g
Xelaev18006788m.g	1	1	1	1		0.5	FALSE	-0.243065	-3.42857	0.596023	0.602094	0.999697	0.999697		Xenbase_9.1	Xelaev18006788m.g
Xelaev18006706m.g	1	1	1	1		0.5	FALSE	-0.243065	-3.42857	0.596023	0.602094	0.999697	0.999697		Xenbase_9.1	Xelaev18006706m.g
Xelaev18005425m.g	1	1	1	1		0.5	FALSE	-0.243065	-3.42857	0.596023	0.602094	0.999697	0.999697		Xenbase_9.1	Xelaev18005425m.g
Xelaev18006672m.g	1	1	1	1		0.5	FALSE	-0.243065	-3.42857	0.596023	0.602094	0.999697	0.999697		Xenbase_9.1	Xelaev18006672m.g
Xelaev18006635m.g	1	1	1	1		0.5	FALSE	-0.243065	-3.42857	0.596023	0.602094	0.999697	0.999697		Xenbase_9.1	Xelaev18006635m.g
Xelaev18006626m.g	1	1	1	1		0.5	FALSE	-0.243065	-3.42857	0.596023	0.602094	0.999697	0.999697		Xenbase_9.1	Xetrov90002013m.L
Xelaev18006624m.g	1	1	1	1		0.5	FALSE	-0.243065	-3.42857	0.596023	0.602094	0.999697	0.999697		Xenbase_9.1	Xelaev18006624m.g
Xelaev18006567m.g	1	1	1	1		0.5	FALSE	-0.243065	-3.42857	0.596023	0.602094	0.999697	0.999697		Xenbase_9.1	Xetrov90014299m.L
Xelaev18006480m.g	1	1	1	1		0.5	FALSE	-0.243065	-3.42857	0.596023	0.602094	0.999697	0.999697		Xenbase_9.1	Xelaev18006480m.g
Xelaev18006872m.g	1	1	1	1		0.5	FALSE	-0.243065	-3.42857	0.596023	0.602094	0.999697	0.999697		Xenbase_9.1	Xelaev18006872m.g
Xelaev18006945m.g	1	1	1	1		0.5	FALSE	-0.243065	-3.42857	0.596023	0.602094	0.999697	0.999697		Xenbase_9.1	Xelaev18006945m.g
Xelaev18006953m.g	1	1	1	1		0.5	FALSE	-0.243065	-3.42857	0.596023	0.602094	0.999697	0.999697		Xenbase_9.1	Xelaev18006953m.g
Xelaev18006957m.g	1	1	1	1		0.5	FALSE	-0.243065	-3.42857	0.596023	0.602094	0.999697	0.999697		Xenbase_9.1	Xelaev18006957m.g
Xelaev18007033m.g	1	1	1	1		0.5	FALSE	-0.243065	-3.42857	0.596023	0.602094	0.999697	0.999697		Xenbase_9.1	Xelaev18007033m.g
Xelaev18007050m.g	1	1	1	1		0.5	FALSE	-0.243065	-3.42857	0.596023	0.602094	0.999697	0.999697		Xenbase_9.1	Xelaev18007050m.g
Xelaev18007062m.g	1	1	1	1		0.5	FALSE	-0.243065	-3.42857	0.596023	0.602094	0.999697	0.999697		Xenbase_9.1	Xelaev18007062m.g
Xelaev18007230m.g	1	1	1	1		0.5	FALSE	-0.243065	-3.42857	0.596023	0.602094	0.999697	0.999697		Xenbase_9.1	trav.L
Xelaev18007275m.g	1	1	1	1		0.5	FALSE	-0.243065	-3.42857	0.596023	0.602094	0.999697	0.999697		Xenbase_9.1	Xelaev18007275m.g
Xelaev18007348m.g	1	1	1	1		0.5	FALSE	-0.243065	-3.42857	0.596023	0.602094	0.999697	0.999697		Xenbase_9.1	Xelaev18007348m.g
Xelaev18007353m.g	1	1	1	1		0.5	FALSE	-0.243065	-3.42857	0.596023	0.602094	0.999697	0.999697		Xenbase_9.1	Xelaev18007353m.g
Xelaev18007363m.g	1	1	1	1		0.5	FALSE	-0.243065	-3.42857	0.596023	0.602094	0.999697	0.999697		Xenbase_9.1	Xelaev18007363m.g
Xelaev18007427m.g	1	1	1	1		0.5	FALSE	-0.243065	-3.42857	0.596023	0.602094	0.999697	0.999697		Xenbase_9.1	Xelaev18007427m.g
Xelaev18007444m.g	1	1	1	1		0.5	FALSE	-0.243065	-3.42857	0.596023	0.602094	0.999697	0.999697		Xenbase_9.1	Xelaev18007444m.g
Xelaev18007477m.g	1	1	1	1		0.5	FALSE	-0.243065	-3.42857	0.596023	0.602094	0.999697	0.999697		Xenbase_9.1	Xelaev18007477m.g
Xelaev18007500m.g	1	1	1	1		0.5	FALSE	-0.243065	-3.42857	0.596023	0.602094	0.999697	0.999697		Xenbase_9.1	loc100494211.L
Xelaev18007519m.g	1	1	1	1		0.5	FALSE	-0.243065	-3.42857	0.596023	0.602094	0.999697	0.999697		Xenbase_9.1	Xelaev18007519m.g
Xelaev18006363m.g	1	1	1	1		0.5	FALSE	-0.243065	-3.42857	0.596023	0.602094	0.999697	0.999697		Xenbase_9.1	Xelaev18006363m.g
Xelaev18006362m.g	1	1	1	1		0.5	FALSE	-0.243065	-3.42857	0.596023	0.602094	0.999697	0.999697		Xenbase_9.1	Xelaev18006362m.g
Xelaev18006355m.g	1	1	1	1		0.5	FALSE	-0.243065	-3.42857	0.596023	0.602094	0.999697	0.999697		Xenbase_9.1	Xelaev18006355m.g
Xelaev18005971m.g	1	1	1	1		0.5	FALSE	-0.243065	-3.42857	0.596023	0.602094	0.999697	0.999697		Xenbase_9.1	Xelaev18005971m.g
Xelaev18005445m.g	1	1	1	1		0.5	FALSE	-0.243065	-3.42857	0.596023	0.602094	0.999697	0.999697		Xenbase_9.1	Xelaev18005445m.g
Xelaev18005519m.g	1	1	1	1		0.5	FALSE	-0.243065	-3.42857	0.596023	0.602094	0.999697	0.999697		Xenbase_9.1	Xelaev18005519m.g
Xelaev18005544m.g	1	1	1	1		0.5	FALSE	-0.243065	-3.42857	0.596023	0.602094	0.999697	0.999697		Xenbase_9.1	Xelaev18005544m.g
Xelaev18005546m.g	1	1	1	1		0.5	FALSE	-0.243065	-3.42857	0.596023	0.602094	0.999697	0.999697		Xenbase_9.1	Xelaev18005546m.g
Xelaev18005586m.g	1	1	1	1		0.5	FALSE	-0.243065	-3.42857	0.596023	0.602094	0.999697	0.999697		Xenbase_9.1	Xelaev18005586m.g
Xelaev18005674m.g	1	1	1	1		0.5	FALSE	-0.243065	-3.42857	0.596023	0.602094	0.999697	0.999697		Xenbase_9.1	Xelaev18005674m.g
Xelaev18005725m.g	1	1	1	1		0.5	FALSE	-0.243065	-3.42857	0.596023	0.602094	0.999697	0.999697		Xenbase_9.1	Xelaev18005725m.g
Xelaev18005780m.g	1	1	1	1		0.5	FALSE	-0.243065	-3.42857	0.596023	0.602094	0.999697	0.999697		Xenbase_9.1	Xetrov90017311m.L
Xelaev18005810m.g	1	1	1	1		0.5	FALSE	-0.243065	-3.42857	0.596023	0.602094	0.999697	0.999697		Xenbase_9.1	Xelaev18005810m.g
Xelaev18005917m.g	1	1	1	1		0.5	FALSE	-0.243065	-3.42857	0.596023	0.602094	0.999697	0.999697		Xenbase_9.1	Xelaev18005917m.g
Xelaev18005918m.g	1	1	1	1		0.5	FALSE	-0.243065	-3.42857	0.596023	0.602094	0.999697	0.999697		Xenbase_9.1	Xelaev18005918m.g
Xelaev18005924m.g	1	1	1	1		0.5	FALSE	-0.243065	-3.42857	0.596023	0.602094	0.999697	0.999697		Xenbase_9.1	Xelaev18005924m.g
Xelaev18005948m.g	1	1	1	1		0.5	FALSE	-0.243065	-3.42857	0.596023	0.602094	0.999697	0.999697		Xenbase_9.1	Xelaev18005948m.g
Xelaev18005955m.g	1	1	1	1		0.5	FALSE	-0.243065	-3.42857	0.596023	0.602094	0.999697	0.999697		Xenbase_9.1	Xelaev18005955m.g
Xelaev18005977m.g	1	1	1	1		0.5	FALSE	-0.243065	-3.42857	0.596023	0.602094	0.999697	0.999697		Xenbase_9.1	Xelaev18005977m.g
Xelaev18006331m.g	1	1	1	1		0.5	FALSE	-0.243065	-3.42857	0.596023	0.602094	0.999697	0.999697		Xenbase_9.1	loc105946532.L
Xelaev18005991m.g	1	1	1	1		0.5	FALSE	-0.243065	-3.42857	0.596023	0.602094	0.999697	0.999697		Xenbase_9.1	loc101734687.L
Xelaev18006021m.g	1	1	1	1		0.5	FALSE	-0.243065	-3.42857	0.596023	0.602094	0.999697	0.999697		Xenbase_9.1	Xelaev18006021m.g
Xelaev18006022m.g	1	1	1	1		0.5	FALSE	-0.243065	-3.42857	0.596023	0.602094	0.999697	0.999697		Xenbase_9.1	Xelaev18006022m.g
Xelaev18006027m.g	1	1	1	1		0.5	FALSE	-0.243065	-3.42857	0.596023	0.602094	0.999697	0.999697		Xenbase_9.1	Xelaev18006027m.g
Xelaev18006033m.g	1	1	1	1		0.5	FALSE	-0.243065	-3.42857	0.596023	0.602094	0.999697	0.999697		Xenbase_9.1	Xelaev18006033m.g
Xelaev18006047m.g	1	1	1	1		0.5	FALSE	-0.243065	-3.42857	0.596023	0.602094	0.999697	0.999697		Xenbase_9.1	Xetrov90022453m.L
Xelaev18006054m.g	1	1	1	1		0.5	FALSE	-0.243065	-3.42857	0.596023	0.602094	0.999697	0.999697		Xenbase_9.1	Xelaev18006054m.g
Xelaev18006058m.g	1	1	1	1		0.5	FALSE	-0.243065	-3.42857	0.596023	0.602094	0.999697	0.999697		Xenbase_9.1	Xelaev18006058m.g
Xelaev18006087m.g	1	1	1	1		0.5	FALSE	-0.243065	-3.42857	0.596023	0.602094	0.999697	0.999697		Xenbase_9.1	Xelaev18006087m.g
Xelaev18006134m.g	1	1	1	1		0.5	FALSE	-0.243065	-3.42857	0.596023	0.602094	0.999697	0.999697		Xenbase_9.1	Xelaev18006134m.g
Xelaev18006168m.g	1	1	1	1		0.5	FALSE	-0.243065	-3.42857	0.596023	0.602094	0.999697	0.999697		Xenbase_9.1	loc101730712.L
Xelaev18006238m.g	1	1	1	1		0.5	FALSE	-0.243065	-3.42857	0.596023	0.602094	0.999697	0.999697		Xenbase_9.1	Xelaev18006238m.g
Xelaev18006321m.g	1	1	1	1		0.5	FALSE	-0.243065	-3.42857	0.596023	0.602094	0.999697	0.999697		Xenbase_9.1	Xelaev18006321m.g
Xelaev18006324m.g	1	1	1	1		0.5	FALSE	-0.243065	-3.42857	0.596023	0.602094	0.999697	0.999697		Xenbase_9.1	Xelaev18006324m.g
Xelaev18003947m.g	1	1	1	1		0.5	FALSE	-0.243065	-3.42857	0.596023	0.602094	0.999697	0.999697		Xenbase_9.1	Xelaev18003947m.g
Xelaev18003897m.g	1	1	1	1		0.5	FALSE	-0.243065	-3.42857	0.596023	0.602094	0.999697	0.999697		Xenbase_9.1	Xelaev18003897m.g
Xelaev18001476m.g	1	1	1	1		0.5	FALSE	-0.243065	-3.42857	0.596023	0.602094	0.999697	0.999697		Xenbase_9.1	Xelaev18001476m.g
Xelaev18002103m.g	1	1	1	1		0.5	FALSE	-0.243065	-3.42857	0.596023	0.602094	0.999697	0.999697		Xenbase_9.1	Xelaev18002103m.g
Xelaev18002229m.g	1	1	1	1		0.5	FALSE	-0.243065	-3.42857	0.596023	0.602094	0.999697	0.999697		Xenbase_9.1	Xelaev18002229m.g
Xelaev18002185m.g	1	1	1	1		0.5	FALSE	-0.243065	-3.42857	0.596023	0.602094	0.999697	0.999697		Xenbase_9.1	Xelaev18002185m.g
Xelaev18002160m.g	1	1	1	1		0.5	FALSE	-0.243065	-3.42857	0.596023	0.602094	0.999697	0.999697		Xenbase_9.1	Xelaev18002160m.g
Xelaev18002156m.g	1	1	1	1		0.5	FALSE	-0.243065	-3.42857	0.596023	0.602094	0.999697	0.999697		Xenbase_9.1	Xelaev18002156m.g
Xelaev18002117m.g	1	1	1	1		0.5	FALSE	-0.243065	-3.42857	0.596023	0.602094	0.999697	0.999697		Xenbase_9.1	Xelaev18002117m.g
Xelaev18002111m.g	1	1	1	1		0.5	FALSE	-0.243065	-3.42857	0.596023	0.602094	0.999697	0.999697		Xenbase_9.1	Xelaev18002111m.g
Xelaev18002101m.g	1	1	1	1		0.5	FALSE	-0.243065	-3.42857	0.596023	0.602094	0.999697	0.999697		Xenbase_9.1	Xelaev18002101m.g
Xelaev18002626m.g	1	1	1	1		0.5	FALSE	-0.243065	-3.42857	0.596023	0.602094	0.999697	0.999697		Xenbase_9.1	Xelaev18002626m.g
Xelaev18002098m.g	1	1	1	1		0.5	FALSE	-0.243065	-3.42857	0.596023	0.602094	0.999697	0.999697		Xenbase_9.1	Xelaev18002098m.g
Xelaev18002097m.g	1	1	1	1		0.5	FALSE	-0.243065	-3.42857	0.596023	0.602094	0.999697	0.999697		Xenbase_9.1	Xelaev18002097m.g
Xelaev18002076m.g	1	1	1	1		0.5	FALSE	-0.243065	-3.42857	0.596023	0.602094	0.999697	0.999697		Xenbase_9.1	Xelaev18002076m.g
Xelaev18002071m.g	1	1	1	1		0.5	FALSE	-0.243065	-3.42857	0.596023	0.602094	0.999697	0.999697		Xenbase_9.1	Xelaev18002071m.g
Xelaev18002069m.g	1	1	1	1		0.5	FALSE	-0.243065	-3.42857	0.596023	0.602094	0.999697	0.999697		Xenbase_9.1	Xelaev18002069m.g
Xelaev18002066m.g	1	1	1	1		0.5	FALSE	-0.243065	-3.42857	0.596023	0.602094	0.999697	0.999697		Xenbase_9.1	Xelaev18002066m.g
Xelaev18002241m.g	1	1	1	1		0.5	FALSE	-0.243065	-3.42857	0.596023	0.602094	0.999697	0.999697		Xenbase_9.1	Xelaev18002241m.g
Xelaev18002251m.g	1	1	1	1		0.5	FALSE	-0.243065	-3.42857	0.596023	0.602094	0.999697	0.999697		Xenbase_9.1	apobr.S
Xelaev18002252m.g	1	1	1	1		0.5	FALSE	-0.243065	-3.42857	0.596023	0.602094	0.999697	0.999697		Xenbase_9.1	Xelaev18002252m.g
Xelaev18002276m.g	1	1	1	1		0.5	FALSE	-0.243065	-3.42857	0.596023	0.602094	0.999697	0.999697		Xenbase_9.1	Xelaev18002276m.g
Xelaev18002320m.g	1	1	1	1		0.5	FALSE	-0.243065	-3.42857	0.596023	0.602094	0.999697	0.999697		Xenbase_9.1	Xelaev18002320m.g
Xelaev18002382m.g	1	1	1	1		0.5	FALSE	-0.243065	-3.42857	0.596023	0.602094	0.999697	0.999697		Xenbase_9.1	Xelaev18002382m.g
Xelaev18002397m.g	1	1	1	1		0.5	FALSE	-0.243065	-3.42857	0.596023	0.602094	0.999697	0.999697		Xenbase_9.1	Xelaev18002397m.g
Xelaev18002416m.g	1	1	1	1		0.5	FALSE	-0.243065	-3.42857	0.596023	0.602094	0.999697	0.999697		Xenbase_9.1	Xelaev18002416m.g
Xelaev18002426m.g	1	1	1	1		0.5	FALSE	-0.243065	-3.42857	0.596023	0.602094	0.999697	0.999697		Xenbase_9.1	Xelaev18002426m.g
Xelaev18002427m.g	1	1	1	1		0.5	FALSE	-0.243065	-3.42857	0.596023	0.602094	0.999697	0.999697		Xenbase_9.1	Xelaev18002427m.g
Xelaev18002446m.g	1	1	1	1		0.5	FALSE	-0.243065	-3.42857	0.596023	0.602094	0.999697	0.999697		Xenbase_9.1	Xelaev18002446m.g
Xelaev18002450m.g	1	1	1	1		0.5	FALSE	-0.243065	-3.42857	0.596023	0.602094	0.999697	0.999697		Xenbase_9.1	Xelaev18002450m.g
Xelaev18002468m.g	1	1	1	1		0.5	FALSE	-0.243065	-3.42857	0.596023	0.602094	0.999697	0.999697		Xenbase_9.1	loc100491072.L
Xelaev18002490m.g	1	1	1	1		0.5	FALSE	-0.243065	-3.42857	0.596023	0.602094	0.999697	0.999697		Xenbase_9.1	Xelaev18002490m.g
Xelaev18002501m.g	1	1	1	1		0.5	FALSE	-0.243065	-3.42857	0.596023	0.602094	0.999697	0.999697		Xenbase_9.1	Xelaev18002501m.g
Xelaev18002544m.g	1	1	1	1		0.5	FALSE	-0.243065	-3.42857	0.596023	0.602094	0.999697	0.999697		Xenbase_9.1	Xelaev18002544m.g
Xelaev18002587m.g	1	1	1	1		0.5	FALSE	-0.243065	-3.42857	0.596023	0.602094	0.999697	0.999697		Xenbase_9.1	Xetrov90028760m.S
Xelaev18002060m.g	1	1	1	1		0.5	FALSE	-0.243065	-3.42857	0.596023	0.602094	0.999697	0.999697		Xenbase_9.1	ca10.S
Xelaev18002047m.g	1	1	1	1		0.5	FALSE	-0.243065	-3.42857	0.596023	0.602094	0.999697	0.999697		Xenbase_9.1	Xelaev18002047m.g
Xelaev18002030m.g	1	1	1	1		0.5	FALSE	-0.243065	-3.42857	0.596023	0.602094	0.999697	0.999697		Xenbase_9.1	Xelaev18002030m.g
Xelaev18001722m.g	1	1	1	1		0.5	FALSE	-0.243065	-3.42857	0.596023	0.602094	0.999697	0.999697		Xenbase_9.1	Xelaev18001722m.g
Xelaev18001551m.g	1	1	1	1		0.5	FALSE	-0.243065	-3.42857	0.596023	0.602094	0.999697	0.999697		Xenbase_9.1	Xelaev18001551m.g
Xelaev18001576m.g	1	1	1	1		0.5	FALSE	-0.243065	-3.42857	0.596023	0.602094	0.999697	0.999697		Xenbase_9.1	Xelaev18001576m.g
Xelaev18001624m.g	1	1	1	1		0.5	FALSE	-0.243065	-3.42857	0.596023	0.602094	0.999697	0.999697		Xenbase_9.1	loc101733530.L
Xelaev18001631m.g	1	1	1	1		0.5	FALSE	-0.243065	-3.42857	0.596023	0.602094	0.999697	0.999697		Xenbase_9.1	Xelaev18001631m.g
Xelaev18001632m.g	1	1	1	1		0.5	FALSE	-0.243065	-3.42857	0.596023	0.602094	0.999697	0.999697		Xenbase_9.1	Xelaev18001632m.g
Xelaev18001640m.g	1	1	1	1		0.5	FALSE	-0.243065	-3.42857	0.596023	0.602094	0.999697	0.999697		Xenbase_9.1	Xelaev18001640m.g
Xelaev18001653m.g	1	1	1	1		0.5	FALSE	-0.243065	-3.42857	0.596023	0.602094	0.999697	0.999697		Xenbase_9.1	loc100496652.1.L
Xelaev18001657m.g	1	1	1	1		0.5	FALSE	-0.243065	-3.42857	0.596023	0.602094	0.999697	0.999697		Xenbase_9.1	Xetrov90004318m.1
Xelaev18001659m.g	1	1	1	1		0.5	FALSE	-0.243065	-3.42857	0.596023	0.602094	0.999697	0.999697		Xenbase_9.1	Xelaev18001659m.g
Xelaev18001665m.g	1	1	1	1		0.5	FALSE	-0.243065	-3.42857	0.596023	0.602094	0.999697	0.999697		Xenbase_9.1	Xelaev18001665m.g
Xelaev18001675m.g	1	1	1	1		0.5	FALSE	-0.243065	-3.42857	0.596023	0.602094	0.999697	0.999697		Xenbase_9.1	Xelaev18001675m.g
Xelaev18001684m.g	1	1	1	1		0.5	FALSE	-0.243065	-3.42857	0.596023	0.602094	0.999697	0.999697		Xenbase_9.1	Xetrov90023655m.1
Xelaev18001694m.g	1	1	1	1		0.5	FALSE	-0.243065	-3.42857	0.596023	0.602094	0.999697	0.999697		Xenbase_9.1	Xelaev18001694m.g
Xelaev18001716m.g	1	1	1	1		0.5	FALSE	-0.243065	-3.42857	0.596023	0.602094	0.999697	0.999697		Xenbase_9.1	Xelaev18001716m.g
Xelaev18001726m.g	1	1	1	1		0.5	FALSE	-0.243065	-3.42857	0.596023	0.602094	0.999697	0.999697		Xenbase_9.1	Xelaev18001726m.g
Xelaev18002001m.g	1	1	1	1		0.5	FALSE	-0.243065	-3.42857	0.596023	0.602094	0.999697	0.999697		Xenbase_9.1	Xelaev18002001m.g
Xelaev18001728m.g	1	1	1	1		0.5	FALSE	-0.243065	-3.42857	0.596023	0.602094	0.999697	0.999697		Xenbase_9.1	Xelaev18001728m.g
Xelaev18001729m.g	1	1	1	1		0.5	FALSE	-0.243065	-3.42857	0.596023	0.602094	0.999697	0.999697		Xenbase_9.1	Xelaev18001729m.g
Xelaev18001742m.g	1	1	1	1		0.5	FALSE	-0.243065	-3.42857	0.596023	0.602094	0.999697	0.999697		Xenbase_9.1	Xelaev18001742m.g
Xelaev18001747m.g	1	1	1	1		0.5	FALSE	-0.243065	-3.42857	0.596023	0.602094	0.999697	0.999697		Xenbase_9.1	Xelaev18001747m.g
Xelaev18001786m.g	1	1	1	1		0.5	FALSE	-0.243065	-3.42857	0.596023	0.602094	0.999697	0.999697		Xenbase_9.1	Xelaev18001786m.g
Xelaev18001794m.g	1	1	1	1		0.5	FALSE	-0.243065	-3.42857	0.596023	0.602094	0.999697	0.999697		Xenbase_9.1	Xelaev18001794m.g
Xelaev18001818m.g	1	1	1	1		0.5	FALSE	-0.243065	-3.42857	0.596023	0.602094	0.999697	0.999697		Xenbase_9.1	Xelaev18001818m.g
Xelaev18001887m.g	1	1	1	1		0.5	FALSE	-0.243065	-3.42857	0.596023	0.602094	0.999697	0.999697		Xenbase_9.1	Xelaev18001887m.g
Xelaev18001935m.g	1	1	1	1		0.5	FALSE	-0.243065	-3.42857	0.596023	0.602094	0.999697	0.999697		Xenbase_9.1	Xelaev18001935m.g
Xelaev18001942m.g	1	1	1	1		0.5	FALSE	-0.243065	-3.42857	0.596023	0.602094	0.999697	0.999697		Xenbase_9.1	Xelaev18001942m.g
Xelaev18001964m.g	1	1	1	1		0.5	FALSE	-0.243065	-3.42857	0.596023	0.602094	0.999697	0.999697		Xenbase_9.1	Xelaev18001964m.g
Xelaev18001969m.g	1	1	1	1		0.5	FALSE	-0.243065	-3.42857	0.596023	0.602094	0.999697	0.999697		Xenbase_9.1	Xelaev18001969m.g
Xelaev18001971m.g	1	1	1	1		0.5	FALSE	-0.243065	-3.42857	0.596023	0.602094	0.999697	0.999697		Xenbase_9.1	Xelaev18001971m.g
Xelaev18002000m.g	1	1	1	1		0.5	FALSE	-0.243065	-3.42857	0.596023	0.602094	0.999697	0.999697		Xenbase_9.1	Xelaev18002000m.g
Xelaev18002588m.g	1	1	1	1		0.5	FALSE	-0.243065	-3.42857	0.596023	0.602094	0.999697	0.999697		Xenbase_9.1	Xelaev18002588m.g
Xelaev18002638m.g	1	1	1	1		0.5	FALSE	-0.243065	-3.42857	0.596023	0.602094	0.999697	0.999697		Xenbase_9.1	Xetrov90022895m.1
Xelaev18003870m.g	1	1	1	1		0.5	FALSE	-0.243065	-3.42857	0.596023	0.602094	0.999697	0.999697		Xenbase_9.1	Xelaev18003870m.g
Xelaev18003358m.g	1	1	1	1		0.5	FALSE	-0.243065	-3.42857	0.596023	0.602094	0.999697	0.999697		Xenbase_9.1	Xelaev18003358m.g
Xelaev18003444m.g	1	1	1	1		0.5	FALSE	-0.243065	-3.42857	0.596023	0.602094	0.999697	0.999697		Xenbase_9.1	Xelaev18003444m.g
Xelaev18003409m.g	1	1	1	1		0.5	FALSE	-0.243065	-3.42857	0.596023	0.602094	0.999697	0.999697		Xenbase_9.1	Xelaev18003409m.g
Xelaev18003408m.g	1	1	1	1		0.5	FALSE	-0.243065	-3.42857	0.596023	0.602094	0.999697	0.999697		Xenbase_9.1	Xelaev18003408m.g
Xelaev18003405m.g	1	1	1	1		0.5	FALSE	-0.243065	-3.42857	0.596023	0.602094	0.999697	0.999697		Xenbase_9.1	Xetrov90022743m.L
Xelaev18003371m.g	1	1	1	1		0.5	FALSE	-0.243065	-3.42857	0.596023	0.602094	0.999697	0.999697		Xenbase_9.1	Xelaev18003371m.g
Xelaev18003369m.g	1	1	1	1		0.5	FALSE	-0.243065	-3.42857	0.596023	0.602094	0.999697	0.999697		Xenbase_9.1	loc105947324
Xelaev18003351m.g	1	1	1	1		0.5	FALSE	-0.243065	-3.42857	0.596023	0.602094	0.999697	0.999697		Xenbase_9.1	Xelaev18003351m.g
Xelaev18002641m.g	1	1	1	1		0.5	FALSE	-0.243065	-3.42857	0.596023	0.602094	0.999697	0.999697		Xenbase_9.1	Xelaev18002641m.g
Xelaev18003319m.g	1	1	1	1		0.5	FALSE	-0.243065	-3.42857	0.596023	0.602094	0.999697	0.999697		Xenbase_9.1	Xelaev18003319m.g
Xelaev18003311m.g	1	1	1	1		0.5	FALSE	-0.243065	-3.42857	0.596023	0.602094	0.999697	0.999697		Xenbase_9.1	Xelaev18003311m.g
Xelaev18003309m.g	1	1	1	1		0.5	FALSE	-0.243065	-3.42857	0.596023	0.602094	0.999697	0.999697		Xenbase_9.1	Xetrov90003591m.1
Xelaev18003277m.g	1	1	1	1		0.5	FALSE	-0.243065	-3.42857	0.596023	0.602094	0.999697	0.999697		Xenbase_9.1	Xelaev18003277m.g
Xelaev18003244m.g	1	1	1	1		0.5	FALSE	-0.243065	-3.42857	0.596023	0.602094	0.999697	0.999697		Xenbase_9.1	Xelaev18003244m.g
Xelaev18003240m.g	1	1	1	1		0.5	FALSE	-0.243065	-3.42857	0.596023	0.602094	0.999697	0.999697		Xenbase_9.1	Xelaev18003240m.g
Xelaev18003482m.g	1	1	1	1		0.5	FALSE	-0.243065	-3.42857	0.596023	0.602094	0.999697	0.999697		Xenbase_9.1	Xelaev18003482m.g
Xelaev18003494m.g	1	1	1	1		0.5	FALSE	-0.243065	-3.42857	0.596023	0.602094	0.999697	0.999697		Xenbase_9.1	Xelaev18003494m.g
Xelaev18003526m.g	1	1	1	1		0.5	FALSE	-0.243065	-3.42857	0.596023	0.602094	0.999697	0.999697		Xenbase_9.1	Xelaev18003526m.g
Xelaev18003560m.g	1	1	1	1		0.5	FALSE	-0.243065	-3.42857	0.596023	0.602094	0.999697	0.999697		Xenbase_9.1	Xelaev18003560m.g
Xelaev18003591m.g	1	1	1	1		0.5	FALSE	-0.243065	-3.42857	0.596023	0.602094	0.999697	0.999697		Xenbase_9.1	Xetrov90011436m.L
Xelaev18003635m.g	1	1	1	1		0.5	FALSE	-0.243065	-3.42857	0.596023	0.602094	0.999697	0.999697		Xenbase_9.1	Xelaev18003635m.g
Xelaev18003641m.g	1	1	1	1		0.5	FALSE	-0.243065	-3.42857	0.596023	0.602094	0.999697	0.999697		Xenbase_9.1	Xelaev18003641m.g
Xelaev18003664m.g	1	1	1	1		0.5	FALSE	-0.243065	-3.42857	0.596023	0.602094	0.999697	0.999697		Xenbase_9.1	Xelaev18003664m.g
Xelaev18003680m.g	1	1	1	1		0.5	FALSE	-0.243065	-3.42857	0.596023	0.602094	0.999697	0.999697		Xenbase_9.1	Xelaev18003680m.g
Xelaev18003705m.g	1	1	1	1		0.5	FALSE	-0.243065	-3.42857	0.596023	0.602094	0.999697	0.999697		Xenbase_9.1	Xelaev18003705m.g
Xelaev18003772m.g	1	1	1	1		0.5	FALSE	-0.243065	-3.42857	0.596023	0.602094	0.999697	0.999697		Xenbase_9.1	Xelaev18003772m.g
Xelaev18003779m.g	1	1	1	1		0.5	FALSE	-0.243065	-3.42857	0.596023	0.602094	0.999697	0.999697		Xenbase_9.1	Xelaev18003779m.g
Xelaev18003800m.g	1	1	1	1		0.5	FALSE	-0.243065	-3.42857	0.596023	0.602094	0.999697	0.999697		Xenbase_9.1	Xelaev18003800m.g
Xelaev18003815m.g	1	1	1	1		0.5	FALSE	-0.243065	-3.42857	0.596023	0.602094	0.999697	0.999697		Xenbase_9.1	Xelaev18003815m.g
Xelaev18003856m.g	1	1	1	1		0.5	FALSE	-0.243065	-3.42857	0.596023	0.602094	0.999697	0.999697		Xenbase_9.1	Xelaev18003856m.g
Xelaev18003860m.g	1	1	1	1		0.5	FALSE	-0.243065	-3.42857	0.596023	0.602094	0.999697	0.999697		Xenbase_9.1	Xelaev18003860m.g
Xelaev18003232m.g	1	1	1	1		0.5	FALSE	-0.243065	-3.42857	0.596023	0.602094	0.999697	0.999697		Xenbase_9.1	Xelaev18003232m.g
Xelaev18003161m.g	1	1	1	1		0.5	FALSE	-0.243065	-3.42857	0.596023	0.602094	0.999697	0.999697		Xenbase_9.1	Xelaev18003161m.g
Xelaev18003140m.g	1	1	1	1		0.5	FALSE	-0.243065	-3.42857	0.596023	0.602094	0.999697	0.999697		Xenbase_9.1	Xelaev18003140m.g
Xelaev18002932m.g	1	1	1	1		0.5	FALSE	-0.243065	-3.42857	0.596023	0.602094	0.999697	0.999697		Xenbase_9.1	Xelaev18002932m.g
Xelaev18002645m.g	1	1	1	1		0.5	FALSE	-0.243065	-3.42857	0.596023	0.602094	0.999697	0.999697		Xenbase_9.1	Xelaev18002645m.g
Xelaev18002698m.g	1	1	1	1		0.5	FALSE	-0.243065	-3.42857	0.596023	0.602094	0.999697	0.999697		Xenbase_9.1	Xelaev18002698m.g
Xelaev18002712m.g	1	1	1	1		0.5	FALSE	-0.243065	-3.42857	0.596023	0.602094	0.999697	0.999697		Xenbase_9.1	Xelaev18002712m.g
Xelaev18002728m.g	1	1	1	1		0.5	FALSE	-0.243065	-3.42857	0.596023	0.602094	0.999697	0.999697		Xenbase_9.1	Xelaev18002728m.g
Xelaev18002788m.g	1	1	1	1		0.5	FALSE	-0.243065	-3.42857	0.596023	0.602094	0.999697	0.999697		Xenbase_9.1	Xetrov90012696m.L
Xelaev18002802m.g	1	1	1	1		0.5	FALSE	-0.243065	-3.42857	0.596023	0.602094	0.999697	0.999697		Xenbase_9.1	c9orf16.L
Xelaev18002808m.g	1	1	1	1		0.5	FALSE	-0.243065	-3.42857	0.596023	0.602094	0.999697	0.999697		Xenbase_9.1	Xelaev18002808m.g
Xelaev18002842m.g	1	1	1	1		0.5	FALSE	-0.243065	-3.42857	0.596023	0.602094	0.999697	0.999697		Xenbase_9.1	Xelaev18002842m.g
Xelaev18002843m.g	1	1	1	1		0.5	FALSE	-0.243065	-3.42857	0.596023	0.602094	0.999697	0.999697		Xenbase_9.1	Xelaev18002843m.g
Xelaev18002855m.g	1	1	1	1		0.5	FALSE	-0.243065	-3.42857	0.596023	0.602094	0.999697	0.999697		Xenbase_9.1	Xelaev18002855m.g
Xelaev18002860m.g	1	1	1	1		0.5	FALSE	-0.243065	-3.42857	0.596023	0.602094	0.999697	0.999697		Xenbase_9.1	Xelaev18002860m.g
Xelaev18002861m.g	1	1	1	1		0.5	FALSE	-0.243065	-3.42857	0.596023	0.602094	0.999697	0.999697		Xenbase_9.1	Xelaev18002861m.g
Xelaev18002873m.g	1	1	1	1		0.5	FALSE	-0.243065	-3.42857	0.596023	0.602094	0.999697	0.999697		Xenbase_9.1	Xelaev18002873m.g
Xelaev18002887m.g	1	1	1	1		0.5	FALSE	-0.243065	-3.42857	0.596023	0.602094	0.999697	0.999697		Xenbase_9.1	Xelaev18002887m.g
Xelaev18002936m.g	1	1	1	1		0.5	FALSE	-0.243065	-3.42857	0.596023	0.602094	0.999697	0.999697		Xenbase_9.1	Xelaev18002936m.g
Xelaev18003129m.g	1	1	1	1		0.5	FALSE	-0.243065	-3.42857	0.596023	0.602094	0.999697	0.999697		Xenbase_9.1	Xelaev18003129m.g
Xelaev18002944m.g	1	1	1	1		0.5	FALSE	-0.243065	-3.42857	0.596023	0.602094	0.999697	0.999697		Xenbase_9.1	Xelaev18002944m.g
Xelaev18002950m.g	1	1	1	1		0.5	FALSE	-0.243065	-3.42857	0.596023	0.602094	0.999697	0.999697		Xenbase_9.1	Xelaev18002950m.g
Xelaev18002964m.g	1	1	1	1		0.5	FALSE	-0.243065	-3.42857	0.596023	0.602094	0.999697	0.999697		Xenbase_9.1	Xelaev18002964m.g
Xelaev18002971m.g	1	1	1	1		0.5	FALSE	-0.243065	-3.42857	0.596023	0.602094	0.999697	0.999697		Xenbase_9.1	Xelaev18002971m.g
Xelaev18002974m.g	1	1	1	1		0.5	FALSE	-0.243065	-3.42857	0.596023	0.602094	0.999697	0.999697		Xenbase_9.1	Xelaev18002974m.g
Xelaev18002975m.g	1	1	1	1		0.5	FALSE	-0.243065	-3.42857	0.596023	0.602094	0.999697	0.999697		Xenbase_9.1	Xelaev18002975m.g
Xelaev18002979m.g	1	1	1	1		0.5	FALSE	-0.243065	-3.42857	0.596023	0.602094	0.999697	0.999697		Xenbase_9.1	Xelaev18002979m.g
Xelaev18002984m.g	1	1	1	1		0.5	FALSE	-0.243065	-3.42857	0.596023	0.602094	0.999697	0.999697		Xenbase_9.1	Xelaev18002984m.g
Xelaev18002987m.g	1	1	1	1		0.5	FALSE	-0.243065	-3.42857	0.596023	0.602094	0.999697	0.999697		Xenbase_9.1	Xelaev18002987m.g
Xelaev18002990m.g	1	1	1	1		0.5	FALSE	-0.243065	-3.42857	0.596023	0.602094	0.999697	0.999697		Xenbase_9.1	Xelaev18002990m.g
Xelaev18003115m.g	1	1	1	1		0.5	FALSE	-0.243065	-3.42857	0.596023	0.602094	0.999697	0.999697		Xenbase_9.1	loc100486692.1
Xelaev18003120m.g	1	1	1	1		0.5	FALSE	-0.243065	-3.42857	0.596023	0.602094	0.999697	0.999697		Xenbase_9.1	Xelaev18003120m.g
Xelaev18003121m.g	1	1	1	1		0.5	FALSE	-0.243065	-3.42857	0.596023	0.602094	0.999697	0.999697		Xenbase_9.1	loc101735189-like.1
ENOG411D9DH	1	1	1	1		0.5	FALSE	-0.243065	-3.42857	0.596023	0.602094	0.999697	0.999697	Xelaev18015630m.g, Xelaev18013103m.g	Xenbase_9.1	None
ENOG411DAHB	1	1	1	1		0.5	FALSE	-0.243065	-3.42857	0.596023	0.602094	0.999697	0.999697	Xelaev18043614m.g, Xelaev18038212m.g	Xenbase_9.1	Xetrov90028227m.L, Xetrov90015076m.L
ENOG411D9CI	1	1	1	1		0.5	FALSE	-0.243065	-3.42857	0.596023	0.602094	0.999697	0.999697	Xelaev18008219m.g	Xenbase_9.1	loc100490018.L					Fibronectin type III domain
ENOG411D0QU	1	1	1	1		0.5	FALSE	-0.243065	-3.42857	0.596023	0.602094	0.999697	0.999697	115311868, 40715951, 50415103	GenBank		RecName: Full=Kinetochore protein Spc25; Short=xSpc25, kinetochore protein Spc25 [Xenopus laevis], LOC100101271 protein [Xenopus laevis]	Q9HBM1	SPC25	SPBC25	SPC25, NDC80 kinetochore complex component, homolog (S. cerevisiae)
ENOG411D0SY	1	1	1	1		0.5	FALSE	-0.243065	-3.42857	0.596023	0.602094	0.999697	0.999697	163916519	GenBank		LOC100137671 protein [Xenopus laevis]	P15529	CD46	MCP MIC10	CD46 molecule, complement regulatory protein
ENOG411D0SR	1	1	1	1		0.5	FALSE	-0.243065	-3.42857	0.596023	0.602094	0.999697	0.999697	Xelaev18002287m.g	Xenbase_9.1	None		Q96MU6	ZNF778		Zinc finger protein
ENOG411D0S8	1	1	1	1		0.5	FALSE	-0.243065	-3.42857	0.596023	0.602094	0.999697	0.999697	Xelaev18030640m.g	Xenbase_9.1	Xetrov90028682m.L					Tryp_SPc
ENOG411D0RX	1	1	1	1		0.5	FALSE	-0.243065	-3.42857	0.596023	0.602094	0.999697	0.999697	Xelaev18035394m.g	Xenbase_9.1	ccdc153-like.L		Q494R4	CCDC153		coiled-coil domain containing 153
ENOG411D0RT	1	1	1	1		0.5	FALSE	-0.243065	-3.42857	0.596023	0.602094	0.999697	0.999697	148236127, Xelaev18010964m.g	GenBank, Xenbase_9.1	NA, arl15.S	ADP-ribosylation factor-like 15 [Xenopus laevis], NA	Q9NXU5	ARL15	ARFRP2	ADP-ribosylation factor-like 15
ENOG411D0R3	1	1	1	1		0.5	FALSE	-0.243065	-3.42857	0.596023	0.602094	0.999697	0.999697	148223377, Xelaev18018767m.g	GenBank, Xenbase_9.1	NA, pdlim2.L	PDZ and LIM domain 2 (mystique) [Xenopus laevis], NA	Q96JY6	PDLIM2		PDZ and LIM domain 2 (mystique)
ENOG411D0QG	1	1	1	1		0.5	FALSE	-0.243065	-3.42857	0.596023	0.602094	0.999697	0.999697	Xelaev18017839m.g	Xenbase_9.1	loc100493797.L		Q86TJ5	ZNF554		Zinc finger protein 554
ENOG411D0MI	1	1	1	1		0.5	FALSE	-0.243065	-3.42857	0.596023	0.602094	0.999697	0.999697	Xelaev18029794m.g, Xelaev18027701m.g	Xenbase_9.1	p2ry14.S, p2ry14.L		Q15391	P2RY14	GPR105 KIAA0001	Purinergic receptor P2Y G-protein coupled 14
ENOG411D0Q5	1	1	1	1		0.5	FALSE	-0.243065	-3.42857	0.596023	0.602094	0.999697	0.999697	146327105, 161611776, Xelaev18041405m.g, Xelaev18038146m.g	GenBank, Xenbase_9.1	NA, timp-1.S, timp-1.L	LOC100049771 protein [Xenopus laevis], NA	P01033	TIMP1	CLGI TIMP	TIMP metallopeptidase inhibitor 1
ENOG411D0PY	1	1	1	1		0.5	FALSE	-0.243065	-3.42857	0.596023	0.602094	0.999697	0.999697	114107768, 148232575, Xelaev18009879m.g, Xelaev18006378m.g, Xelaev18009880m.g	GenBank, Xenbase_9.1	NA, loc100497159-like.S, mpv17l2.L, mpv17l2.S	MGC154358 protein [Xenopus laevis], MPV17 mitochondrial membrane protein-like 2 [Xenopus laevis], NA	Q567V2	MPV17L2	FKSG24	MPV17 mitochondrial membrane protein-like 2
ENOG411D0PA	1	1	1	1		0.5	FALSE	-0.243065	-3.42857	0.596023	0.602094	0.999697	0.999697	Xelaev18009563m.g, Xelaev18031469m.g	Xenbase_9.1	None					Inherit from KOG: Retrotransposon protein
ENOG411D0NX	1	1	1	1		0.5	FALSE	-0.243065	-3.42857	0.596023	0.602094	0.999697	0.999697	Xelaev18031744m.g	Xenbase_9.1	loc100498522-like.L					reductase)-like
ENOG411D0NH	1	1	1	1		0.5	FALSE	-0.243065	-3.42857	0.596023	0.602094	0.999697	0.999697	114108169, Xelaev18008064m.g	GenBank, Xenbase_9.1	NA, arsk.L	Arsk protein [Xenopus laevis], NA	Q6UWY0	ARSK	TSULF	Arylsulfatase family, member K
ENOG411D0N3	1	1	1	1		0.5	FALSE	-0.243065	-3.42857	0.596023	0.602094	0.999697	0.999697	Xelaev18006260m.g, Xelaev18009791m.g	Xenbase_9.1	r3hdm4.L, r3hdm4.S		Q96D70	R3HDM4	C19orf22	R3H domain containing 4
ENOG411D0TQ	1	1	1	1		0.5	FALSE	-0.243065	-3.42857	0.596023	0.602094	0.999697	0.999697	80476507, Xelaev18045621m.g	GenBank, Xenbase_9.1	NA, armc5.L	LOC733409 protein [Xenopus laevis], NA	Q96C12	ARMC5		armadillo repeat containing 5
ENOG411D0TU	1	1	1	1		0.5	FALSE	-0.243065	-3.42857	0.596023	0.602094	0.999697	0.999697	Xelaev18017517m.g	Xenbase_9.1	msrb3.L		Q8IXL7	MSRB3		methionine sulfoxide reductase B3
ENOG411D0U4	1	1	1	1		0.5	FALSE	-0.243065	-3.42857	0.596023	0.602094	0.999697	0.999697	Xelaev18016604m.g	Xenbase_9.1	pyroxd1.L		Q8WU10	PYROXD1		pyridine nucleotide-disulphide oxidoreductase domain 1
ENOG411D0U6	1	1	1	1		0.5	FALSE	-0.243065	-3.42857	0.596023	0.602094	0.999697	0.999697	148226230, Xelaev18025349m.g	GenBank, Xenbase_9.1	NA, xpr1.S	xenotropic and polytropic retrovirus receptor 1 homolog [Xenopus laevis], NA	Q9UBH6	XPR1	SYG1 XR	Xenotropic and polytropic retrovirus receptor 1
ENOG411D0UN	1	1	1	1		0.5	FALSE	-0.243065	-3.42857	0.596023	0.602094	0.999697	0.999697	Xelaev18003188m.g	Xenbase_9.1	klhl10-like.1.L		Q6JEL2	KLHL10		kelch-like 10 (Drosophila)
ENOG411D0V1	1	1	1	1		0.5	FALSE	-0.243065	-3.42857	0.596023	0.602094	0.999697	0.999697	125381279	GenBank		zona pellucida binding protein [Xenopus laevis]	Q6X784	ZPBP2	ZPBPL	zona pellucida binding protein 2
ENOG411D0V6	1	1	1	1		0.5	FALSE	-0.243065	-3.42857	0.596023	0.602094	0.999697	0.999697	147902992, Xelaev18036443m.g	GenBank, Xenbase_9.1	NA, tmem147.L	transmembrane protein 147 [Xenopus laevis], NA	Q9BVK8	TMEM147		Transmembrane protein 147
ENOG411D0V8	1	1	1	1		0.5	FALSE	-0.243065	-3.42857	0.596023	0.602094	0.999697	0.999697	Xelaev18021262m.g, Xelaev18017434m.g	Xenbase_9.1	lin7a.S, lin7a.L		O14910	LIN7A	MALS1 VELI1	Lin-7 homolog A (C. elegans)
ENOG411D0VF	1	1	1	1		0.5	FALSE	-0.243065	-3.42857	0.596023	0.602094	0.999697	0.999697	Xelaev18047500m.g, Xelaev18045171m.g	Xenbase_9.1	tnfrsf17.S, tnfrsf17.L		Q02223	TNFRSF17	BCM BCMA	tumor necrosis factor receptor superfamily, member 17
ENOG411D0VG	1	1	1	1		0.5	FALSE	-0.243065	-3.42857	0.596023	0.602094	0.999697	0.999697	148225801	GenBank		uncharacterized protein LOC734400 [Xenopus laevis]				Inherit from KOG: transposon protein
ENOG411D0W9	1	1	1	1		0.5	FALSE	-0.243065	-3.42857	0.596023	0.602094	0.999697	0.999697	Xelaev18007021m.g, Xelaev18010217m.g	Xenbase_9.1	fitm1.L, fitm1.S		A5D6W6	FITM1	FIT1	fat storage-inducing transmembrane protein 1
ENOG411D0WP	1	1	1	1		0.5	FALSE	-0.243065	-3.42857	0.596023	0.602094	0.999697	0.999697	148222705, Xelaev18020221m.g	GenBank, Xenbase_9.1	NA, bnip3l.S	BCL2/adenovirus E1B 19kDa interacting protein 3-like [Xenopus laevis], NA	O60238	BNIP3L	BNIP3A BNIP3H NIX	BCL2 adenovirus E1B 19kDa interacting protein 3-like
ENOG411D0X8	1	1	1	1		0.5	FALSE	-0.243065	-3.42857	0.596023	0.602094	0.999697	0.999697	Xelaev18040100m.g	Xenbase_9.1	loc100485326.L		Q86SX3	TEDC1	C14orf80	Chromosome 14 open reading frame 80
ENOG411D0YA	1	1	1	1		0.5	FALSE	-0.243065	-3.42857	0.596023	0.602094	0.999697	0.999697	163916590, 169642419, Xelaev18015073m.g	GenBank, Xenbase_9.1	NA, kdf1.S	LOC100137694 protein [Xenopus laevis], LOC100158277 protein [Xenopus laevis], NA	Q8NAX2	KDF1	C1orf172	chromosome 1 open reading frame 172
ENOG411D0YX	1	1	1	1		0.5	FALSE	-0.243065	-3.42857	0.596023	0.602094	0.999697	0.999697	Xelaev18007590m.g	Xenbase_9.1	rsph14.L		Q9UHP6	RSPH14	RTDR1	rhabdoid tumor deletion region gene 1
ENOG411D0MS	1	1	1	1		0.5	FALSE	-0.243065	-3.42857	0.596023	0.602094	0.999697	0.999697	Xelaev18016762m.g	Xenbase_9.1	Xetrov90029958m.L		Q9BQI9	NRIP2		nuclear receptor interacting protein 2
ENOG411D0MG	1	1	1	1		0.5	FALSE	-0.243065	-3.42857	0.596023	0.602094	0.999697	0.999697	147900991, Xelaev18015672m.g, Xelaev18013151m.g	GenBank, Xenbase_9.1	NA, tgds.S, tgds.L	TDP-glucose 4,6-dehydratase [Xenopus laevis], NA	O95455	TGDS		TDP-glucose 4,6-dehydratase
ENOG411D1V7	1	1	1	1		0.5	FALSE	-0.243065	-3.42857	0.596023	0.602094	0.999697	0.999697	Xelaev18046465m.g	Xenbase_9.1	tspan10.S		Q9H1Z9	TSPAN10	OCSP	tetraspanin 10
ENOG411D0DN	1	1	1	1		0.5	FALSE	-0.243065	-3.42857	0.596023	0.602094	0.999697	0.999697	Xelaev18014278m.g, Xelaev18011523m.g	Xenbase_9.1	map3k7cl.S, map3k7cl.L		P57077	MAP3K7CL	C21orf7 TAK1L	chromosome 21 open reading frame 7
ENOG411D0H0	1	1	1	1		0.5	FALSE	-0.243065	-3.42857	0.596023	0.602094	0.999697	0.999697	148234172, 148235907, 54311516, Xelaev18017939m.g	GenBank, Xenbase_9.1	NA, miox.L	myo-inositol oxygenase [Xenopus laevis], MGC82014 protein [Xenopus laevis], MGC82300 protein [Xenopus laevis], NA	Q9UGB7	MIOX	ALDRL6 KSP32 RSOR	myo-inositol oxygenase
ENOG411D0GX	1	1	1	1		0.5	FALSE	-0.243065	-3.42857	0.596023	0.602094	0.999697	0.999697	Xelaev18001296m.g	Xenbase_9.1	nfatc2ip.L		Q8NCF5	NFATC2IP	NIP45	nuclear factor of activated T-cells, cytoplasmic, calcineurin-dependent 2 interacting protein
ENOG411D0G6	1	1	1	1		0.5	FALSE	-0.243065	-3.42857	0.596023	0.602094	0.999697	0.999697	Xelaev18028149m.g	Xenbase_9.1	ankrd66.L		B4E2M5	ANKRD66		ankyrin repeat
ENOG411D0FJ	1	1	1	1		0.5	FALSE	-0.243065	-3.42857	0.596023	0.602094	0.999697	0.999697	147904507, Xelaev18008062m.g	GenBank, Xenbase_9.1	NA, rfesd.L	Rieske (Fe-S) domain containing [Xenopus laevis], NA	Q8TAC1	RFESD		Rieske (Fe-S) domain containing
ENOG411D0EQ	1	1	1	1		0.5	FALSE	-0.243065	-3.42857	0.596023	0.602094	0.999697	0.999697	Xelaev18016862m.g	Xenbase_9.1	mterf2.L		Q49AM1	MTERF2	MTERFD3	MTERF domain containing 3
ENOG411D0EF	1	1	1	1		0.5	FALSE	-0.243065	-3.42857	0.596023	0.602094	0.999697	0.999697	Xelaev18008661m.g	Xenbase_9.1	ccdc142.S		Q17RM4	CCDC142		coiled-coil domain containing 142
ENOG411D0D5	1	1	1	1		0.5	FALSE	-0.243065	-3.42857	0.596023	0.602094	0.999697	0.999697	147899123, 84570592	GenBank		serine protease ami precursor [Xenopus laevis], Ami [Xenopus laevis]	P00746	CFD	DF PFD	complement factor D (adipsin)
ENOG411D0M9	1	1	1	1		0.5	FALSE	-0.243065	-3.42857	0.596023	0.602094	0.999697	0.999697	Xelaev18009394m.g, Xelaev18005696m.g	Xenbase_9.1	gimd1-like.S, gimd1-like.L		P0DJR0	GIMD1		GIMAP family P-loop NTPase domain containing 1
ENOG411D0CM	1	1	1	1		0.5	FALSE	-0.243065	-3.42857	0.596023	0.602094	0.999697	0.999697	Xelaev18016761m.g	Xenbase_9.1	loc101733455.L		A6NCN8	TEX52
ENOG411D0CJ	1	1	1	1		0.5	FALSE	-0.243065	-3.42857	0.596023	0.602094	0.999697	0.999697	Xelaev18002283m.g	Xenbase_9.1	None		Q9NSD4	ZNF275		zinc finger protein 275
ENOG411D0CD	1	1	1	1		0.5	FALSE	-0.243065	-3.42857	0.596023	0.602094	0.999697	0.999697	147905730, Xelaev18028421m.g	GenBank, Xenbase_9.1	NA, MGC130936.L	uncharacterized protein LOC734769 [Xenopus laevis], NA				low density lipoprotein receptor adapter
ENOG411D0CC	1	1	1	1		0.5	FALSE	-0.243065	-3.42857	0.596023	0.602094	0.999697	0.999697	Xelaev18025363m.g, Xelaev18023297m.g	Xenbase_9.1	alg14.S, alg14.L		Q96F25	ALG14		asparagine-linked glycosylation 14 homolog (S. cerevisiae)
ENOG411D0C6	1	1	1	1		0.5	FALSE	-0.243065	-3.42857	0.596023	0.602094	0.999697	0.999697	Xelaev18030097m.g, Xelaev18028066m.g	Xenbase_9.1	fam84a.S, fam84a.L		Q96KN4	LRATD1	FAM84A NSE1	Family with sequence similarity 84, member A
ENOG411D0C3	1	1	1	1		0.5	FALSE	-0.243065	-3.42857	0.596023	0.602094	0.999697	0.999697	Xelaev18027880m.g, Xelaev18029924m.g	Xenbase_9.1	tmtops.2.L, tmtops.2.S					7 transmembrane receptor (rhodopsin family)
ENOG411D0HD	1	1	1	1		0.5	FALSE	-0.243065	-3.42857	0.596023	0.602094	0.999697	0.999697	Xelaev18037766m.g, Xelaev18036032m.g	Xenbase_9.1	cxcr3L..S, cxcr3L..L					7 transmembrane receptor (rhodopsin family)
ENOG411D0HZ	1	1	1	1		0.5	FALSE	-0.243065	-3.42857	0.596023	0.602094	0.999697	0.999697	133777091, 148230015, 15823787, 83405081, Xelaev18025217m.g	GenBank, Xenbase_9.1	NA, Xelaev18025217m.g	LOC398243 protein [Xenopus laevis], Kruppel-like factor 4 (gut) [Xenopus laevis], blood island enriched kruppel like factor [Xenopus laevis], Biklf-A protein [Xenopus laevis], NA				kruppel-like factor
ENOG411D0I3	1	1	1	1		0.5	FALSE	-0.243065	-3.42857	0.596023	0.602094	0.999697	0.999697	Xelaev18027087m.g	Xenbase_9.1	ccr6.L		P51684	CCR6	CKRL3 CMKBR6 GPR29 STRL22	Chemokine (C-C motif) receptor 6
ENOG411D0I5	1	1	1	1		0.5	FALSE	-0.243065	-3.42857	0.596023	0.602094	0.999697	0.999697	Xelaev18001437m.g, Xelaev18028433m.g	Xenbase_9.1	Xelaev18001437m.g, loc101732045.L		Q8N8J6, Q49AA0, Q9UJL9	ZNF615, ZFP69, ZFP69B	NA, ZNF642, ZNF643	Zinc finger protein
ENOG411D0IC	1	1	1	1		0.5	FALSE	-0.243065	-3.42857	0.596023	0.602094	0.999697	0.999697	Xelaev18038320m.g, Xelaev18041541m.g	Xenbase_9.1	fam69b.L, fam69b.S		Q5VUD6	DIPK1B	C9orf136 FAM69B	family with sequence similarity 69, member B
ENOG411D0JA	1	1	1	1		0.5	FALSE	-0.243065	-3.42857	0.596023	0.602094	0.999697	0.999697	116063416, 146327509, 148222906, 148236099, Xelaev18040063m.g	GenBank, Xenbase_9.1	NA, c15orf57.L	LOC494726 protein [Xenopus laevis], LOC100049764 protein [Xenopus laevis], uncharacterized protein LOC414683 [Xenopus laevis], uncharacterized protein LOC494726 [Xenopus laevis], NA	Q9BV29	CCDC32	C15orf57	chromosome 15 open reading frame 57
ENOG411D0JH	1	1	1	1		0.5	FALSE	-0.243065	-3.42857	0.596023	0.602094	0.999697	0.999697	Xelaev18011960m.g, Xelaev18014643m.g	Xenbase_9.1	loc105946311.L, loc105946310.S					vomeronasal 1 receptor
ENOG411D0KX	1	1	1	1		0.5	FALSE	-0.243065	-3.42857	0.596023	0.602094	0.999697	0.999697	147905422, Xelaev18020416m.g, Xelaev18018465m.g	GenBank, Xenbase_9.1	NA, fem1b.S, fem1b.L	protein fem-1 homolog B [Xenopus laevis], NA	Q9UK73	FEM1B	F1AA KIAA0396	fem-1 homolog b (C. elegans)
ENOG411D0M7	1	1	1	1		0.5	FALSE	-0.243065	-3.42857	0.596023	0.602094	0.999697	0.999697	148228432, Xelaev18032591m.g	GenBank, Xenbase_9.1	NA, ap5z1.S	KIAA0415 [Xenopus laevis], NA	O43299	AP5Z1	KIAA0415 SPG48	adaptor-related protein complex 5, zeta 1 subunit
ENOG411D0M8	1	1	1	1		0.5	FALSE	-0.243065	-3.42857	0.596023	0.602094	0.999697	0.999697	Xelaev18027100m.g	Xenbase_9.1	aldh8a1.L		Q9H2A2	ALDH8A1	ALDH12	aldehyde dehydrogenase 8 family, member A1
ENOG411D0ZK	1	1	1	1		0.5	FALSE	-0.243065	-3.42857	0.596023	0.602094	0.999697	0.999697	Xelaev18017821m.g, Xelaev18020936m.g	Xenbase_9.1	frmd4a.L, frmd4a.S		Q9P2Q2	FRMD4A	FRMD4 KIAA1294	FERM domain containing 4A
ENOG411D102	1	1	1	1		0.5	FALSE	-0.243065	-3.42857	0.596023	0.602094	0.999697	0.999697	147903403	GenBank		hypothetical protein LOC432099 [Xenopus laevis]	Q9H8W3	FAM204A	C10orf84	family with sequence similarity 204, member A
ENOG411D1G8	1	1	1	1		0.5	FALSE	-0.243065	-3.42857	0.596023	0.602094	0.999697	0.999697	148233432, Xelaev18017556m.g	GenBank, Xenbase_9.1	NA, tspan8.L	tetraspanin 8 [Xenopus laevis], NA	P19075	TSPAN8	TM4SF3	Tetraspanin 8
ENOG411D1JK	1	1	1	1		0.5	FALSE	-0.243065	-3.42857	0.596023	0.602094	0.999697	0.999697	Xelaev18043611m.g, Xelaev18046337m.g	Xenbase_9.1	rhag.L, rhag.S					Ammonium Transporter Family
ENOG411D1IB	1	1	1	1		0.5	FALSE	-0.243065	-3.42857	0.596023	0.602094	0.999697	0.999697	147903383, Xelaev18046014m.g	GenBank, Xenbase_9.1	NA, tmem98.S	transmembrane protein 98 [Xenopus laevis], NA	Q9Y2Y6	TMEM98		Transmembrane protein 98
ENOG411D1I2	1	1	1	1		0.5	FALSE	-0.243065	-3.42857	0.596023	0.602094	0.999697	0.999697	Xelaev18035951m.g, Xelaev18037719m.g	Xenbase_9.1	gsg1l.L, gsg1l.S					GSG1-like protein
ENOG411D1GI	1	1	1	1		0.5	FALSE	-0.243065	-3.42857	0.596023	0.602094	0.999697	0.999697	13021998, Xelaev18036131m.g	GenBank, Xenbase_9.1	NA, kcna7.L	Kv1.10 potassium channel [Xenopus laevis], NA				potassium voltage-gated channel, shaker-related subfamily, member 7
ENOG411D1GE	1	1	1	1		0.5	FALSE	-0.243065	-3.42857	0.596023	0.602094	0.999697	0.999697	50415682, Xelaev18040972m.g	GenBank, Xenbase_9.1	NA, Xelaev18040972m.g	LOC445876 protein [Xenopus laevis], NA				Immunoglobulin V-set domain
ENOG411D1GD	1	1	1	1		0.5	FALSE	-0.243065	-3.42857	0.596023	0.602094	0.999697	0.999697	Xelaev18039293m.g	Xenbase_9.1	cntd2.L		Q9H8S5	CNTD2		cyclin N-terminal domain containing 2
ENOG411D1FX	1	1	1	1		0.5	FALSE	-0.243065	-3.42857	0.596023	0.602094	0.999697	0.999697	Xelaev18034425m.g	Xenbase_9.1	tapbpl-like.L		Q9BX59	TAPBPL		TAP binding protein-like
ENOG411D1EX	1	1	1	1		0.5	FALSE	-0.243065	-3.42857	0.596023	0.602094	0.999697	0.999697	123900388, Xelaev18034263m.g	GenBank, Xenbase_9.1	NA, ccdc172.L	RecName: Full=UPF0628 protein C10orf96 homolog, NA	P0C7W6	CCDC172	C10orf96	coiled-coil domain containing 172
ENOG411D1E0	1	1	1	1		0.5	FALSE	-0.243065	-3.42857	0.596023	0.602094	0.999697	0.999697	Xelaev18036435m.g, Xelaev18038004m.g	Xenbase_9.1	loc101730792.L, loc101730792.S					Tryp_SPc
ENOG411D1DX	1	1	1	1		0.5	FALSE	-0.243065	-3.42857	0.596023	0.602094	0.999697	0.999697	148226551, Xelaev18001146m.g, Xelaev18006628m.g	GenBank, Xenbase_9.1	NA, slc25a42.S, slc25a42.L	solute carrier family 25 member 42 [Xenopus laevis], NA	Q86VD7	SLC25A42		Solute carrier family 25 member 42
ENOG411D1DA	1	1	1	1		0.5	FALSE	-0.243065	-3.42857	0.596023	0.602094	0.999697	0.999697	148925306, 148925308, Xelaev18036081m.g	GenBank, Xenbase_9.1	NA, Xetrov90019239m.L	Ig-like receptor 2.1 [Xenopus laevis], NA	Q8N6C5	IGSF1	IGDC1 KIAA0364 PGSF2	immunoglobulin superfamily member 1
ENOG411D1K0	1	1	1	1		0.5	FALSE	-0.243065	-3.42857	0.596023	0.602094	0.999697	0.999697	Xelaev18042547m.g, Xelaev18039346m.g	Xenbase_9.1	loc100486436-like.S, loc100486436-like.L					Transmembrane protein 91
ENOG411D1K2	1	1	1	1		0.5	FALSE	-0.243065	-3.42857	0.596023	0.602094	0.999697	0.999697	148229344, 148232928, 19338980, Xelaev18019915m.g	GenBank, Xenbase_9.1	NA, tnni1.2.S	troponin I type 1 (skeletal, slow), gene 2 [Xenopus laevis], MGC80947 protein [Xenopus laevis], slow troponin I [Xenopus laevis], NA				troponin I, slow skeletal muscle-like
ENOG411D1NX	1	1	1	1		0.5	FALSE	-0.243065	-3.42857	0.596023	0.602094	0.999697	0.999697	Xelaev18024210m.g, Xelaev18022240m.g	Xenbase_9.1	loc100487425-like.S, loc100487425-like.L
ENOG411D1P5	1	1	1	1		0.5	FALSE	-0.243065	-3.42857	0.596023	0.602094	0.999697	0.999697	Xelaev18000586m.g	Xenbase_9.1	loc100497505-like.S					chymotrypsin-like elastase family member
ENOG411D1PJ	1	1	1	1		0.5	FALSE	-0.243065	-3.42857	0.596023	0.602094	0.999697	0.999697	Xelaev18007312m.g, Xelaev18010284m.g	Xenbase_9.1	None					7 transmembrane receptor (rhodopsin family)
ENOG411D1PR	1	1	1	1		0.5	FALSE	-0.243065	-3.42857	0.596023	0.602094	0.999697	0.999697	Xelaev18017335m.g, Xelaev18021347m.g	Xenbase_9.1	emx1.L, emx1.S					Homeobox domain
ENOG411D1QA	1	1	1	1		0.5	FALSE	-0.243065	-3.42857	0.596023	0.602094	0.999697	0.999697	Xelaev18013960m.g	Xenbase_9.1	loc100490052.L					solute carrier family 6 (neurotransmitter transporter, L-proline), member 7
ENOG411D1QN	1	1	1	1		0.5	FALSE	-0.243065	-3.42857	0.596023	0.602094	0.999697	0.999697	Xelaev18035573m.g	Xenbase_9.1	loc101732869-like.L		Q5SV97	PERM1	C1orf170	chromosome 1 open reading frame 170
ENOG411D1QP	1	1	1	1		0.5	FALSE	-0.243065	-3.42857	0.596023	0.602094	0.999697	0.999697	147905975, 148232154, Xelaev18013069m.g	GenBank, Xenbase_9.1	NA, rab20.L	MGC84213 protein [Xenopus laevis], RAB20, member RAS oncogene family [Xenopus laevis], NA	Q9NX57	RAB20		RAB20, member RAS oncogene family
ENOG411D1RM	1	1	1	1		0.5	FALSE	-0.243065	-3.42857	0.596023	0.602094	0.999697	0.999697	Xelaev18027695m.g, Xelaev18029789m.g	Xenbase_9.1	loc100494196.L, loc100494196.S					7 transmembrane receptor (rhodopsin family)
ENOG411D977	1	1	1	1		0.5	FALSE	-0.243065	-3.42857	0.596023	0.602094	0.999697	0.999697	Xelaev18021816m.g, Xelaev18024532m.g	Xenbase_9.1	loc101731218.L, loc101731218.S
ENOG411D1SC	1	1	1	1		0.5	FALSE	-0.243065	-3.42857	0.596023	0.602094	0.999697	0.999697	148229569, Xelaev18014306m.g	GenBank, Xenbase_9.1	NA, tmem50b.S	transmembrane protein 50B [Xenopus laevis], NA	P56557	TMEM50B	C21orf4	Transmembrane protein 50B
ENOG411D1SU	1	1	1	1		0.5	FALSE	-0.243065	-3.42857	0.596023	0.602094	0.999697	0.999697	Xelaev18013867m.g	Xenbase_9.1	vstm5.L		A8MXK1	VSTM5	C11orf90	V-set and transmembrane domain containing 5
ENOG411D1T3	1	1	1	1		0.5	FALSE	-0.243065	-3.42857	0.596023	0.602094	0.999697	0.999697	Xelaev18043401m.g	Xenbase_9.1	loc100489103.L					KR domain
ENOG411D1TT	1	1	1	1		0.5	FALSE	-0.243065	-3.42857	0.596023	0.602094	0.999697	0.999697	Xelaev18041859m.g	Xenbase_9.1	morn5.S		Q5VZ52	MORN5	C9orf113 C9orf18	MORN repeat containing 5
ENOG411D1BR	1	1	1	1		0.5	FALSE	-0.243065	-3.42857	0.596023	0.602094	0.999697	0.999697	Xelaev18043875m.g	Xenbase_9.1	loc100485776.L		P59827	BPIFB4	C20orf186 LPLUNC4	BPI fold containing family B, member 4
ENOG411D1AR	1	1	1	1		0.5	FALSE	-0.243065	-3.42857	0.596023	0.602094	0.999697	0.999697	Xelaev18013903m.g	Xenbase_9.1	grm5-like.L					glutamate receptor
ENOG411D15P	1	1	1	1		0.5	FALSE	-0.243065	-3.42857	0.596023	0.602094	0.999697	0.999697	Xelaev18023690m.g	Xenbase_9.1	c22orf23.L		Q9BZE7	C22orf23		Chromosome 22 open reading frame 23
ENOG411D10T	1	1	1	1		0.5	FALSE	-0.243065	-3.42857	0.596023	0.602094	0.999697	0.999697	Xelaev18021131m.g, Xelaev18017580m.g	Xenbase_9.1	slc16a7.S, slc16a7.L					solute carrier family 16, member 7 (monocarboxylic acid transporter 2)
ENOG411D116	1	1	1	1		0.5	FALSE	-0.243065	-3.42857	0.596023	0.602094	0.999697	0.999697	147899137, Xelaev18046967m.g	GenBank, Xenbase_9.1	NA, tmem169.S	transmembrane protein 169 [Xenopus laevis], NA	Q96HH4	TMEM169		Transmembrane protein 169
ENOG411D11F	1	1	1	1		0.5	FALSE	-0.243065	-3.42857	0.596023	0.602094	0.999697	0.999697	Xelaev18014984m.g	Xenbase_9.1	il20.S		Q9NYY1	IL20	ZCYTO10	Interleukin 20
ENOG411D121	1	1	1	1		0.5	FALSE	-0.243065	-3.42857	0.596023	0.602094	0.999697	0.999697	148237952, Xelaev18031088m.g, Xelaev18033148m.g	GenBank, Xenbase_9.1	NA, cmtm8.L, cmtm8.S	MARVEL domain-containing protein 1 [Xenopus laevis], NA	Q8IZV2	CMTM8	CKLFSF8	CKLF-like MARVEL transmembrane domain containing 8
ENOG411D128	1	1	1	1		0.5	FALSE	-0.243065	-3.42857	0.596023	0.602094	0.999697	0.999697	Xelaev18002313m.g	Xenbase_9.1	None		Q96RE9	ZNF300		zinc finger protein 300
ENOG411D129	1	1	1	1		0.5	FALSE	-0.243065	-3.42857	0.596023	0.602094	0.999697	0.999697	Xelaev18014873m.g	Xenbase_9.1	fmod.S		Q06828	FMOD	FM SLRR2E	Fibromodulin
ENOG411D12M	1	1	1	1		0.5	FALSE	-0.243065	-3.42857	0.596023	0.602094	0.999697	0.999697	Xelaev18015956m.g, Xelaev18013464m.g	Xenbase_9.1	march9.S, march9.L					RINGv
ENOG411D137	1	1	1	1		0.5	FALSE	-0.243065	-3.42857	0.596023	0.602094	0.999697	0.999697	112419224, 148231380, 49114868, 67678418, 80477506, Xelaev18013447m.g	GenBank, Xenbase_9.1	NA, sp5l.L	LOC398277 protein [Xenopus laevis], GLI family zinc finger 1, gene 2 [Xenopus laevis], NA				Zinc finger, C2H2 type
ENOG411D13C	1	1	1	1		0.5	FALSE	-0.243065	-3.42857	0.596023	0.602094	0.999697	0.999697	Xelaev18008241m.g	Xenbase_9.1	lrrc70.L		Q7Z2Q7	LRRC70		leucine rich repeat containing 70
ENOG411D13H	1	1	1	1		0.5	FALSE	-0.243065	-3.42857	0.596023	0.602094	0.999697	0.999697	Xelaev18039246m.g	Xenbase_9.1	loc100492742.L					zinc finger protein 345
ENOG411D14E	1	1	1	1		0.5	FALSE	-0.243065	-3.42857	0.596023	0.602094	0.999697	0.999697	147905983, Xelaev18028591m.g, Xelaev18026344m.g	GenBank, Xenbase_9.1	NA, MGC86483.S, MGC86483.L	MGC86483 protein [Xenopus laevis], NA
ENOG411D14H	1	1	1	1		0.5	FALSE	-0.243065	-3.42857	0.596023	0.602094	0.999697	0.999697	146327501, Xelaev18024050m.g	GenBank, Xenbase_9.1	NA, c3orf84.L	LOC100049756 protein [Xenopus laevis], NA	H3BNL1	C3orf84
ENOG411D15R	1	1	1	1		0.5	FALSE	-0.243065	-3.42857	0.596023	0.602094	0.999697	0.999697	Xelaev18046905m.g, Xelaev18044326m.g	Xenbase_9.1	tmem37.S, tmem37.L		Q8WXS4	TMEM37	PR	transmembrane protein 37
ENOG411D1AK	1	1	1	1		0.5	FALSE	-0.243065	-3.42857	0.596023	0.602094	0.999697	0.999697	Xelaev18009624m.g	Xenbase_9.1	loc100489862.S					BACK
ENOG411D15T	1	1	1	1		0.5	FALSE	-0.243065	-3.42857	0.596023	0.602094	0.999697	0.999697	120577496, 148235733	GenBank		LOC100037018 protein [Xenopus laevis], uncharacterized protein LOC495956 [Xenopus laevis]				ring finger protein 26
ENOG411D165	1	1	1	1		0.5	FALSE	-0.243065	-3.42857	0.596023	0.602094	0.999697	0.999697	147905766, Xelaev18044502m.g	GenBank, Xenbase_9.1	NA, cdk5r2.L	cyclin-dependent kinase 5, regulatory subunit 2 (p39) [Xenopus laevis], NA	Q13319	CDK5R2	NCK5AI	Cyclin-dependent kinase 5, regulatory subunit 2 (P39)
ENOG411D166	1	1	1	1		0.5	FALSE	-0.243065	-3.42857	0.596023	0.602094	0.999697	0.999697	Xelaev18011716m.g	Xenbase_9.1	sebox.L		Q9HB31	SEBOX	OG9X	sebox homeobox
ENOG411D16G	1	1	1	1		0.5	FALSE	-0.243065	-3.42857	0.596023	0.602094	0.999697	0.999697	14717810, Xelaev18041195m.g, Xelaev18039695m.g	GenBank, Xenbase_9.1	NA, dio3.S, dio3.L	iodothyronine 5-deiodinase type III [Xenopus laevis], NA	P55073	DIO3	ITDI3 TXDI3	Responsible for the deiodination of T4 (3,5,3',5'- tetraiodothyronine) (By similarity)
ENOG411D16T	1	1	1	1		0.5	FALSE	-0.243065	-3.42857	0.596023	0.602094	0.999697	0.999697	Xelaev18034150m.g	Xenbase_9.1	slc39a4.S		Q6P5W5	SLC39A4	ZIP4	Solute carrier family 39 (Zinc transporter), member 4
ENOG411D177	1	1	1	1		0.5	FALSE	-0.243065	-3.42857	0.596023	0.602094	0.999697	0.999697	148222641, 148226593, Xelaev18008440m.g	GenBank, Xenbase_9.1	NA, tspan36.L	MGC80751 protein [Xenopus laevis], hypothetical protein LOC398992 [Xenopus laevis], NA				tetraspanin-3-like
ENOG411D17E	1	1	1	1		0.5	FALSE	-0.243065	-3.42857	0.596023	0.602094	0.999697	0.999697	Xelaev18012568m.g	Xenbase_9.1	loc100485578.L		Q6P1W5	C1orf94		chromosome 1 open reading frame 94
ENOG411D18D	1	1	1	1		0.5	FALSE	-0.243065	-3.42857	0.596023	0.602094	0.999697	0.999697	Xelaev18040061m.g, Xelaev18000505m.g	Xenbase_9.1	loc100497124.L, loc100497124.1					prolactin-releasing peptide receptor-like
ENOG411D18I	1	1	1	1		0.5	FALSE	-0.243065	-3.42857	0.596023	0.602094	0.999697	0.999697	116487833, Xelaev18041086m.g, Xelaev18039874m.g	GenBank, Xenbase_9.1	NA, tmem62.S, tmem62.L	MGC154928 protein [Xenopus laevis], NA	Q0P6H9	TMEM62		transmembrane protein 62
ENOG411D19F	1	1	1	1		0.5	FALSE	-0.243065	-3.42857	0.596023	0.602094	0.999697	0.999697	114107948	GenBank		MGC154750 protein [Xenopus laevis]	Q5SXM8	DNLZ	C9orf151	DNL-type zinc finger
ENOG411D19Y	1	1	1	1		0.5	FALSE	-0.243065	-3.42857	0.596023	0.602094	0.999697	0.999697	148226729, 439108	GenBank		protein Wnt-11b precursor [Xenopus laevis], maternal protein [Xenopus laevis]				Ligand for members of the frizzled family of seven transmembrane receptors (By similarity)
ENOG411D1AC	1	1	1	1		0.5	FALSE	-0.243065	-3.42857	0.596023	0.602094	0.999697	0.999697	Xelaev18045284m.g, Xelaev18047591m.g	Xenbase_9.1	loc100488925.L, loc100488925.S		A0A1W2PRP0			forkhead box protein
ENOG411D0BW	1	1	1	1		0.5	FALSE	-0.243065	-3.42857	0.596023	0.602094	0.999697	0.999697	Xelaev18035092m.g	Xenbase_9.1	capg.L		P40121	CAPG	AFCP MCP	capping protein (actin filament) gelsolin-like
ENOG411D0B2	1	1	1	1		0.5	FALSE	-0.243065	-3.42857	0.596023	0.602094	0.999697	0.999697	148223207, Xelaev18039466m.g	GenBank, Xenbase_9.1	NA, c14orf1.L	chromosome 14 open reading frame 1 precursor [Xenopus laevis], NA	Q9UKR5	ERG28	C14orf1	Chromosome 14 open reading frame 1
ENOG411CZE9	1	1	1	1		0.5	FALSE	-0.243065	-3.42857	0.596023	0.602094	0.999697	0.999697	148223039, Xelaev18022018m.g	GenBank, Xenbase_9.1	NA, tnni2.L	troponin I type 2 (skeletal, fast) [Xenopus laevis], NA	P48788	TNNI2		Troponin I type 2 (Skeletal, fast)
ENOG411CZGK	1	1	1	1		0.5	FALSE	-0.243065	-3.42857	0.596023	0.602094	0.999697	0.999697	Xelaev18007476m.g, Xelaev18010398m.g	Xenbase_9.1	fam222a.L, fam222a.S		Q5U5X8	FAM222A	C12orf34	family with sequence similarity 222, member A
ENOG411CZGE	1	1	1	1		0.5	FALSE	-0.243065	-3.42857	0.596023	0.602094	0.999697	0.999697	Xelaev18022662m.g	Xenbase_9.1	hsd17b2.L		P37059	HSD17B2	EDH17B2 SDR9C2	Hydroxysteroid (17-beta) dehydrogenase 2
ENOG411CZFI	1	1	1	1		0.5	FALSE	-0.243065	-3.42857	0.596023	0.602094	0.999697	0.999697	157423188	GenBank		LOC100126654 protein [Xenopus laevis]	O94817	ATG12	APG12 APG12L	autophagy related 12
ENOG411CZF8	1	1	1	1		0.5	FALSE	-0.243065	-3.42857	0.596023	0.602094	0.999697	0.999697	147903507, 147905522	GenBank		CTD nuclear envelope phosphatase 1 [Xenopus laevis]	O95476	CTDNEP1	DULLARD	CTD nuclear envelope phosphatase 1
ENOG411CZET	1	1	1	1		0.5	FALSE	-0.243065	-3.42857	0.596023	0.602094	0.999697	0.999697	Xelaev18008068m.g	Xenbase_9.1	slf1.L					Ankyrin repeat domain 32
ENOG411CZEE	1	1	1	1		0.5	FALSE	-0.243065	-3.42857	0.596023	0.602094	0.999697	0.999697	Xelaev18007585m.g	Xenbase_9.1	loc101733704.L					Transferrin
ENOG411CZJZ	1	1	1	1		0.5	FALSE	-0.243065	-3.42857	0.596023	0.602094	0.999697	0.999697	Xelaev18007402m.g	Xenbase_9.1	ccdc157.L		Q569K6	CCDC157	KIAA1656	coiled-coil domain containing 157
ENOG411CZDV	1	1	1	1		0.5	FALSE	-0.243065	-3.42857	0.596023	0.602094	0.999697	0.999697	Xelaev18003646m.g, Xelaev18008236m.g	Xenbase_9.1	fam159b.S, fam159b.L		A6NKW6	SHISAL2B	FAM159B	family with sequence similarity 159, member B
ENOG411CZDQ	1	1	1	1		0.5	FALSE	-0.243065	-3.42857	0.596023	0.602094	0.999697	0.999697	147905155	GenBank		RAD9 homolog A [Xenopus laevis]	Q99638	RAD9A		RAD9 homolog A (S. pombe)
ENOG411CZDM	1	1	1	1		0.5	FALSE	-0.243065	-3.42857	0.596023	0.602094	0.999697	0.999697	76779783, Xelaev18040995m.g	GenBank, Xenbase_9.1	NA, loc733379.S	LOC733379 protein [Xenopus laevis], NA				nudix hydrolase 24, chloroplastic-like
ENOG411CZCJ	1	1	1	1		0.5	FALSE	-0.243065	-3.42857	0.596023	0.602094	0.999697	0.999697	Xelaev18034273m.g	Xenbase_9.1	kcnk18.L		Q7Z418	KCNK18	TRESK TRIK	Potassium channel subfamily K member 18
ENOG411CZCE	1	1	1	1		0.5	FALSE	-0.243065	-3.42857	0.596023	0.602094	0.999697	0.999697	148235939, Xelaev18016944m.g	GenBank, Xenbase_9.1	NA, faxdc2.L	uncharacterized protein LOC734890 [Xenopus laevis], NA	Q96IV6	FAXDC2	C5orf4	Chromosome 5 open reading frame 4
ENOG411CZC1	1	1	1	1		0.5	FALSE	-0.243065	-3.42857	0.596023	0.602094	0.999697	0.999697	Xelaev18019940m.g	Xenbase_9.1	klhl42.S		Q9P2K6	KLHL42	KIAA1340 KLHDC5	kelch domain containing 5
ENOG411CZGS	1	1	1	1		0.5	FALSE	-0.243065	-3.42857	0.596023	0.602094	0.999697	0.999697	118835739, Xelaev18017976m.g, Xelaev18034372m.g, Xelaev18036755m.g	GenBank, Xenbase_9.1	NA, loc100497425.L, ch25h.L, ch25h.S	LOC100037239 protein [Xenopus laevis], NA	O95992	CH25H		cholesterol 25-hydroxylase
ENOG411CZH7	1	1	1	1		0.5	FALSE	-0.243065	-3.42857	0.596023	0.602094	0.999697	0.999697	148745609, Xelaev18015310m.g, Xelaev18012684m.g	GenBank, Xenbase_9.1	NA, rhbdd2.S, rhbdd2.L	LOC100101311 protein [Xenopus laevis], NA	Q6NTF9	RHBDD2	RHBDL7	rhomboid domain containing 2
ENOG411CZH8	1	1	1	1		0.5	FALSE	-0.243065	-3.42857	0.596023	0.602094	0.999697	0.999697	Xelaev18037969m.g, Xelaev18036393m.g	Xenbase_9.1	None		Q96AQ9	FAM131C	C1orf117	Family with sequence similarity 131, member C
ENOG411CZHA	1	1	1	1		0.5	FALSE	-0.243065	-3.42857	0.596023	0.602094	0.999697	0.999697	147898739, 7381143	GenBank		ornithine carbamoyltransferase [Xenopus laevis], ornithine transcarbamylase [Xenopus laevis]	P00480	OTC		ornithine carbamoyltransferase
ENOG411CZHX	1	1	1	1		0.5	FALSE	-0.243065	-3.42857	0.596023	0.602094	0.999697	0.999697	353441421, Xelaev18017123m.g, Xelaev18027566m.g, Xelaev18021517m.g, Xelaev18029695m.g	GenBank, Xenbase_9.1	NA, kcnmb1.L, kcnmb2.L, kcnmb1.S, kcnmb2.S	calcium-activated potassium channel beta 1 subunit [Xenopus laevis], NA	Q9Y691	KCNMB2		potassium large conductance calcium-activated channel, subfamily M, beta member
ENOG411CZIB	1	1	1	1		0.5	FALSE	-0.243065	-3.42857	0.596023	0.602094	0.999697	0.999697	148232608, Xelaev18032559m.g	GenBank, Xenbase_9.1	NA, slc52a1.L	G protein-coupled receptor 172B [Xenopus laevis], NA	Q9NWF4, Q9HAB3	SLC52A1, SLC52A2	GPR172B PAR2 RFT1, GPR172A PAR1 RFT3	solute carrier family 52, riboflavin transporter, member
ENOG411CZIK	1	1	1	1		0.5	FALSE	-0.243065	-3.42857	0.596023	0.602094	0.999697	0.999697	147905414, Xelaev18001696m.g	GenBank, Xenbase_9.1	NA, c10orf11.L	uncharacterized protein LOC735174 [Xenopus laevis], NA	Q9H2I8	LRMDA		chromosome 10 open reading frame 11
ENOG411CZIN	1	1	1	1		0.5	FALSE	-0.243065	-3.42857	0.596023	0.602094	0.999697	0.999697	148224034, 148231115, Xelaev18034058m.g	GenBank, Xenbase_9.1	NA, ptp4a3.S	uncharacterized protein LOC734842 [Xenopus laevis], protein tyrosine phosphatase type IVA, member 3 [Xenopus laevis], NA	O75365	PTP4A3	PRL3	protein tyrosine phosphatase type IVA, member 3
ENOG411CZIQ	1	1	1	1		0.5	FALSE	-0.243065	-3.42857	0.596023	0.602094	0.999697	0.999697	Xelaev18021178m.g, Xelaev18017541m.g	Xenbase_9.1	cpm.S, cpm.L		P14384	CPM		Carboxypeptidase M
ENOG411CZIS	1	1	1	1		0.5	FALSE	-0.243065	-3.42857	0.596023	0.602094	0.999697	0.999697	Xelaev18039486m.g	Xenbase_9.1	noxred1.L		Q6NXP6	NOXRED1	C14orf148	NADP-dependent oxidoreductase domain containing 1
ENOG411CZIV	1	1	1	1		0.5	FALSE	-0.243065	-3.42857	0.596023	0.602094	0.999697	0.999697	115528221, 148227784, 27370877, 80479470	GenBank		LOC398546 protein [Xenopus laevis], EH-domain containing 2 [Xenopus laevis]	Q9NZN4	EHD2	PAST2	EH-domain containing 2
ENOG411CZJ0	1	1	1	1		0.5	FALSE	-0.243065	-3.42857	0.596023	0.602094	0.999697	0.999697	147898542, 213623506, Xelaev18025650m.g	GenBank, Xenbase_9.1	NA, tab1.S	TGF-beta activated kinase 1/MAP3K7 binding protein 1 [Xenopus laevis], TAB1 [Xenopus laevis], NA	Q15750	TAB1	MAP3K7IP1	TGF-beta activated kinase 1 MAP3K7 binding protein 1
ENOG411CZJ4	1	1	1	1		0.5	FALSE	-0.243065	-3.42857	0.596023	0.602094	0.999697	0.999697	Xelaev18003684m.g	Xenbase_9.1	loc100488924.L		A6NN90	C2orf81		chromosome 2 open reading frame 81
ENOG411CZBU	1	1	1	1		0.5	FALSE	-0.243065	-3.42857	0.596023	0.602094	0.999697	0.999697	Xelaev18027109m.g	Xenbase_9.1	mtfr2.L		Q6P444	MTFR2	DUFD1 FAM54A	family with sequence similarity 54, member A
ENOG411CZBN	1	1	1	1		0.5	FALSE	-0.243065	-3.42857	0.596023	0.602094	0.999697	0.999697	148223371, 148230869, Xelaev18035690m.g	GenBank, Xenbase_9.1	NA, cldn19.L	uncharacterized protein LOC494684 [Xenopus laevis], claudin 19 [Xenopus laevis], NA	Q8N6F1	CLDN19		Claudin 19
ENOG411CZAU	1	1	1	1		0.5	FALSE	-0.243065	-3.42857	0.596023	0.602094	0.999697	0.999697	148235789, Xelaev18010658m.g	GenBank, Xenbase_9.1	NA, hvcn1.S	voltage-gated hydrogen channel 1 [Xenopus laevis], NA	Q96D96	HVCN1	VSOP	Hydrogen voltage-gated channel 1
ENOG411CZ7Q	1	1	1	1		0.5	FALSE	-0.243065	-3.42857	0.596023	0.602094	0.999697	0.999697	Xelaev18045685m.g, Xelaev18047893m.g	Xenbase_9.1	MGC75714.L, MGC75714.S					ras-related protein Rab-35-like
ENOG411CZ3T	1	1	1	1		0.5	FALSE	-0.243065	-3.42857	0.596023	0.602094	0.999697	0.999697	Xelaev18003613m.g, Xelaev18033790m.g	Xenbase_9.1	xkr9.L, xkr9.S		Q5GH70	XKR9	XRG9	XK, Kell blood group complex subunit-related family, member 9
ENOG411CZ3U	1	1	1	1		0.5	FALSE	-0.243065	-3.42857	0.596023	0.602094	0.999697	0.999697	148230252	GenBank		hypothetical protein LOC100093620 [Xenopus laevis]	Q9H6X5	C19orf44		chromosome 19 open reading frame 44
ENOG411CZ4Q	1	1	1	1		0.5	FALSE	-0.243065	-3.42857	0.596023	0.602094	0.999697	0.999697	148225821, Xelaev18017347m.g	GenBank, Xenbase_9.1	NA, fam53c.L	hypothetical protein LOC734805 [Xenopus laevis], NA	Q9NYF3	FAM53C	C5orf6	Family with sequence similarity 53, member C
ENOG411CZ4U	1	1	1	1		0.5	FALSE	-0.243065	-3.42857	0.596023	0.602094	0.999697	0.999697	147901914, Xelaev18023872m.g	GenBank, Xenbase_9.1	NA, josd2.L	Josephin domain containing 2 [Xenopus laevis], NA	Q8TAC2	JOSD2		Josephin domain containing 2
ENOG411CZ4V	1	1	1	1		0.5	FALSE	-0.243065	-3.42857	0.596023	0.602094	0.999697	0.999697	Xelaev18039693m.g, Xelaev18041198m.g	Xenbase_9.1	begain.L, begain.S		Q9BUH8	BEGAIN	KIAA1446	brain-enriched guanylate kinase-associated homolog (rat)
ENOG411CZ5B	1	1	1	1		0.5	FALSE	-0.243065	-3.42857	0.596023	0.602094	0.999697	0.999697	Xelaev18023745m.g	Xenbase_9.1	rft1.L		U3KQE9, Q96AA3	NA, RFT1		RFT1 homolog (S. cerevisiae)
ENOG411CZ5M	1	1	1	1		0.5	FALSE	-0.243065	-3.42857	0.596023	0.602094	0.999697	0.999697	124481834, 147905564, 213624016, 2654202, 62948123, Xelaev18011682m.g, Xelaev18014165m.g	GenBank, Xenbase_9.1	NA, loc100491786.L, loc100491786.S	Unknown (protein for MGC:161133) [Xenopus laevis], crystallin, beta B1 [Xenopus laevis], Unknown (protein for MGC:197260) [Xenopus laevis], beta B1-crystallin [Xenopus laevis], Unknown (protein for MGC:115166) [Xenopus laevis], NA	P53674	CRYBB1		crystallin, beta B1
ENOG411CZ62	1	1	1	1		0.5	FALSE	-0.243065	-3.42857	0.596023	0.602094	0.999697	0.999697	Xelaev18012321m.g	Xenbase_9.1	ap4b1.L		Q9Y6B7	AP4B1		Adaptor-related protein complex 4, beta 1 subunit
ENOG411CZ66	1	1	1	1		0.5	FALSE	-0.243065	-3.42857	0.596023	0.602094	0.999697	0.999697	Xelaev18043954m.g	Xenbase_9.1	slc25a19.L		Q9HC21	SLC25A19	DNC MUP1	Solute carrier family 25 (Mitochondrial thiamine pyrophosphate carrier), member 19
ENOG411CZ6I	1	1	1	1		0.5	FALSE	-0.243065	-3.42857	0.596023	0.602094	0.999697	0.999697	Xelaev18006383m.g	Xenbase_9.1	il12rb1.L		P42701	IL12RB1	IL12R IL12RB	interleukin 12 receptor, beta 1
ENOG411CZ6W	1	1	1	1		0.5	FALSE	-0.243065	-3.42857	0.596023	0.602094	0.999697	0.999697	147899229, 148223966, 148235104, 148236739, Xelaev18020838m.g	GenBank, Xenbase_9.1	NA, guca1a.S	MGC84396 protein [Xenopus laevis], MGC84218 protein [Xenopus laevis], guanylate cyclase activator 1A (retina) [Xenopus laevis], MGC84227 protein [Xenopus laevis], NA	P43080	GUCA1A	C6orf131 GCAP GCAP1 GUCA1	guanylate cyclase activator 1A (retina)
ENOG411CZAP	1	1	1	1		0.5	FALSE	-0.243065	-3.42857	0.596023	0.602094	0.999697	0.999697	Xelaev18013870m.g	Xenbase_9.1	ccdc67.L		Q05D60	DEUP1	CCDC67	Coiled-coil domain containing 67
ENOG411CZ7Y	1	1	1	1		0.5	FALSE	-0.243065	-3.42857	0.596023	0.602094	0.999697	0.999697	Xelaev18047618m.g, Xelaev18045320m.g	Xenbase_9.1	daglb.S, daglb.L		Q8NCG7	DAGLB		diacylglycerol lipase beta
ENOG411CZ82	1	1	1	1		0.5	FALSE	-0.243065	-3.42857	0.596023	0.602094	0.999697	0.999697	Xelaev18038486m.g, Xelaev18002451m.g	Xenbase_9.1	hsf3.L, hsf3.1					heat shock factor protein
ENOG411CZ8F	1	1	1	1		0.5	FALSE	-0.243065	-3.42857	0.596023	0.602094	0.999697	0.999697	148222810, 33312516, Xelaev18026110m.g	GenBank, Xenbase_9.1	NA, gtf2a1l.L	TFIIA-alpha and beta-like factor [Xenopus laevis], TFIIAa/b-like factor [Xenopus laevis], NA				TFIIA-alpha and beta-like
ENOG411CZ8J	1	1	1	1		0.5	FALSE	-0.243065	-3.42857	0.596023	0.602094	0.999697	0.999697	Xelaev18023004m.g, Xelaev18025137m.g	Xenbase_9.1	angptl3.L, angptl3.S		Q9Y5C1	ANGPTL3	ANGPT5	angiopoietin-like 3
ENOG411CZ8Q	1	1	1	1		0.5	FALSE	-0.243065	-3.42857	0.596023	0.602094	0.999697	0.999697	Xelaev18007810m.g, Xelaev18010629m.g	Xenbase_9.1	b3gnt4.L, b3gnt4.S		Q9C0J1	B3GNT4		UDP-GlcNAc betaGal beta-1,3-N-acetylglucosaminyltransferase 4
ENOG411CZ9I	1	1	1	1		0.5	FALSE	-0.243065	-3.42857	0.596023	0.602094	0.999697	0.999697	Xelaev18035942m.g, Xelaev18037713m.g	Xenbase_9.1	shisa7.L, shisa7.S		A6NL88	SHISA7		shisa homolog 7 (Xenopus laevis)
ENOG411CZ9M	1	1	1	1		0.5	FALSE	-0.243065	-3.42857	0.596023	0.602094	0.999697	0.999697	Xelaev18012707m.g, Xelaev18012708m.g	Xenbase_9.1	loc100485266.L, loc100485113.L		B0FP48, E5RIL1	UPK3BL1, UPK3BL2	UPLP, NA	Uroplakin 3B-like
ENOG411CZ9Z	1	1	1	1		0.5	FALSE	-0.243065	-3.42857	0.596023	0.602094	0.999697	0.999697	147906613, Xelaev18005842m.g	GenBank, Xenbase_9.1	NA, gc.L	group-specific component (vitamin D binding protein) precursor [Xenopus laevis], NA	P02774	GC		Group-specific component (Vitamin D binding protein)
ENOG411CZAN	1	1	1	1		0.5	FALSE	-0.243065	-3.42857	0.596023	0.602094	0.999697	0.999697	148230973, Xelaev18002191m.g	GenBank, Xenbase_9.1	NA, hmox2.S	heme oxygenase (decycling) 2 [Xenopus laevis], NA	P30519	HMOX2	HO2	Heme oxygenase (Decycling) 2
ENOG411CZJX	1	1	1	1		0.5	FALSE	-0.243065	-3.42857	0.596023	0.602094	0.999697	0.999697	13194764	GenBank		signal sequence receptor beta subunit [Xenopus laevis]	P43308	SSR2	TRAPB	signal sequence receptor, beta (translocon-associated protein beta)
ENOG411D0A9	1	1	1	1		0.5	FALSE	-0.243065	-3.42857	0.596023	0.602094	0.999697	0.999697	120538273, Xelaev18006559m.g	GenBank, Xenbase_9.1	NA, mfsd7.L	LOC100036909 protein [Xenopus laevis], NA	Q6UXD7	SLC49A3	MFSD7	Major facilitator superfamily domain containing 7
ENOG411CZZV	1	1	1	1		0.5	FALSE	-0.243065	-3.42857	0.596023	0.602094	0.999697	0.999697	Xelaev18026503m.g, Xelaev18028490m.g, Xelaev18031785m.g, Xelaev18033547m.g	Xenbase_9.1	loc100491791.L, loc100491791.S, Xelaev18031785m.g, Xelaev18033547m.g
ENOG411D018	1	1	1	1		0.5	FALSE	-0.243065	-3.42857	0.596023	0.602094	0.999697	0.999697	193885476, 193885478	GenBank		GRK7a [Xenopus laevis], GRK7b [Xenopus laevis]	Q8WTQ7	GRK7	GPRK7	G protein-coupled receptor kinase 7
ENOG411D00C	1	1	1	1		0.5	FALSE	-0.243065	-3.42857	0.596023	0.602094	0.999697	0.999697	148227078, Xelaev18039081m.g	GenBank, Xenbase_9.1	NA, ccdc61.L	coiled-coil domain containing 61 [Xenopus laevis], NA	Q9Y6R9	CCDC61		Coiled-coil domain containing 61
ENOG411CZK4	1	1	1	1		0.5	FALSE	-0.243065	-3.42857	0.596023	0.602094	0.999697	0.999697	148224385, 148229294, Xelaev18031204m.g	GenBank, Xenbase_9.1	NA, slc6a19.L	MGC82050 protein [Xenopus laevis], solute carrier family 6 (neutral amino acid transporter), member 19 [Xenopus laevis], NA	Q695T7	SLC6A19	B0AT1	solute carrier family 6 (neutral amino acid transporter), member 19
ENOG411CZZB	1	1	1	1		0.5	FALSE	-0.243065	-3.42857	0.596023	0.602094	0.999697	0.999697	148222655, Xelaev18045107m.g	GenBank, Xenbase_9.1	NA, eef2kmt.L	uncharacterized protein LOC735173 [Xenopus laevis], NA	Q96G04, P0C5J1, Q8N7N1	EEF2KMT, FAM86B2, FAM86B1	FAM86A, NA	family with sequence similarity 86
ENOG411CZYG	1	1	1	1		0.5	FALSE	-0.243065	-3.42857	0.596023	0.602094	0.999697	0.999697	214011151, Xelaev18034622m.g, Xelaev18036906m.g	GenBank, Xenbase_9.1	NA, loc100489056.L, loc100489056.S	VA opsin [Xenopus laevis], NA				Vertebrate ancient long opsin
ENOG411CZYB	1	1	1	1		0.5	FALSE	-0.243065	-3.42857	0.596023	0.602094	0.999697	0.999697	148236317, Xelaev18045390m.g, Xelaev18047668m.g	GenBank, Xenbase_9.1	NA, ccnf.L, ccnf.S	cyclin-F [Xenopus laevis], NA	P41002	CCNF	FBX1 FBXO1	cyclin F
ENOG411CZXZ	1	1	1	1		0.5	FALSE	-0.243065	-3.42857	0.596023	0.602094	0.999697	0.999697	Xelaev18023108m.g	Xenbase_9.1	ccdc24.L		Q8N4L8	CCDC24		coiled-coil domain containing 24
ENOG411D02T	1	1	1	1		0.5	FALSE	-0.243065	-3.42857	0.596023	0.602094	0.999697	0.999697	Xelaev18043987m.g	Xenbase_9.1	pxmp4.L		Q9Y6I8	PXMP4	PMP24	Peroxisomal membrane protein 4, 24kDa
ENOG411D031	1	1	1	1		0.5	FALSE	-0.243065	-3.42857	0.596023	0.602094	0.999697	0.999697	Xelaev18017154m.g	Xenbase_9.1	loc100487666.L		A0A087WXM9	MEIKIN
ENOG411D049	1	1	1	1		0.5	FALSE	-0.243065	-3.42857	0.596023	0.602094	0.999697	0.999697	123900562, Xelaev18035757m.g, Xelaev18002547m.g, Xelaev18037583m.g	GenBank, Xenbase_9.1	NA, Xelaev18035757m.g, Xelaev18002547m.g, loc779604.S	RecName: Full=UPF0688 protein C1orf174 homolog, NA	Q8IYL3	C1orf174		Chromosome 1 open reading frame 174
ENOG411D04E	1	1	1	1		0.5	FALSE	-0.243065	-3.42857	0.596023	0.602094	0.999697	0.999697	Xelaev18025085m.g	Xenbase_9.1	lrriq3.S		A6PVS8	LRRIQ3	LRRC44	leucine-rich repeats and IQ motif containing 3
ENOG411D04J	1	1	1	1		0.5	FALSE	-0.243065	-3.42857	0.596023	0.602094	0.999697	0.999697	Xelaev18040562m.g, Xelaev18040561m.g	Xenbase_9.1	loc100488729.L, loc100490206.L		Q96DU3	SLAMF6	KALI	SLAM family member 6
ENOG411D04P	1	1	1	1		0.5	FALSE	-0.243065	-3.42857	0.596023	0.602094	0.999697	0.999697	49257706, Xelaev18018102m.g	GenBank, Xenbase_9.1	NA, neil1.L	LOC443713 protein [Xenopus laevis], NA	Q96FI4	NEIL1		nei endonuclease VIII-like 1 (E. coli)
ENOG411D05K	1	1	1	1		0.5	FALSE	-0.243065	-3.42857	0.596023	0.602094	0.999697	0.999697	148225120, Xelaev18011151m.g, Xelaev18008515m.g	GenBank, Xenbase_9.1	NA, tpgs2.S, tpgs2.L	chromosome 18 open reading frame 10 [Xenopus laevis], NA	Q68CL5	TPGS2	C18orf10	tubulin polyglutamylase complex subunit 2
ENOG411D068	1	1	1	1		0.5	FALSE	-0.243065	-3.42857	0.596023	0.602094	0.999697	0.999697	Xelaev18017535m.g	Xenbase_9.1	il22.L		Q9GZX6	IL22	ILTIF ZCYTO18	Interleukin 22
ENOG411D070	1	1	1	1		0.5	FALSE	-0.243065	-3.42857	0.596023	0.602094	0.999697	0.999697	148237719	GenBank		protein arginine N-methyltransferase 7 [Xenopus laevis]				Protein arginine methyltransferase 7
ENOG411D07D	1	1	1	1		0.5	FALSE	-0.243065	-3.42857	0.596023	0.602094	0.999697	0.999697	Xelaev18037582m.g	Xenbase_9.1	dffb.S		O76075	DFFB	CAD DFF2 DFF40	DNA fragmentation factor, 40kDa, beta polypeptide (caspase-activated DNase)
ENOG411D08C	1	1	1	1		0.5	FALSE	-0.243065	-3.42857	0.596023	0.602094	0.999697	0.999697	Xelaev18019923m.g, Xelaev18016801m.g	Xenbase_9.1	kcna6.S, kcna6.L					potassium voltage-gated channel, shaker-related subfamily, member 6
ENOG411D08G	1	1	1	1		0.5	FALSE	-0.243065	-3.42857	0.596023	0.602094	0.999697	0.999697	148922162, Xelaev18026066m.g	GenBank, Xenbase_9.1	NA, hao1.L	LOC100101335 protein [Xenopus laevis], NA	Q9UJM8	HAO1	GOX1 HAOX1	Hydroxyacid oxidase (Glycolate oxidase) 1
ENOG411D08T	1	1	1	1		0.5	FALSE	-0.243065	-3.42857	0.596023	0.602094	0.999697	0.999697	Xelaev18012852m.g, Xelaev18015429m.g	Xenbase_9.1	omg.L, omg.S		P23515	OMG	OMGP	Oligodendrocyte myelin glycoprotein
ENOG411D08U	1	1	1	1		0.5	FALSE	-0.243065	-3.42857	0.596023	0.602094	0.999697	0.999697	Xelaev18034118m.g	Xenbase_9.1	None		Q6P1X6	C8orf82		Chromosome 8 open reading frame 82
ENOG411D091	1	1	1	1		0.5	FALSE	-0.243065	-3.42857	0.596023	0.602094	0.999697	0.999697	147905602, Xelaev18027295m.g, Xelaev18029397m.g	GenBank, Xenbase_9.1	NA, slc35a1.L, slc35a1.S	solute carrier family 35 (CMP-sialic acid transporter), member A1 [Xenopus laevis], NA	P78382	SLC35A1		solute carrier family 35 (CMP-sialic acid transporter), member A1
ENOG411CZXG	1	1	1	1		0.5	FALSE	-0.243065	-3.42857	0.596023	0.602094	0.999697	0.999697	147904447, Xelaev18046948m.g	GenBank, Xenbase_9.1	NA, loc100496446.S	MGC80266 protein [Xenopus laevis], NA	O14807	MRAS	RRAS3	Muscle RAS oncogene homolog
ENOG411CZWT	1	1	1	1		0.5	FALSE	-0.243065	-3.42857	0.596023	0.602094	0.999697	0.999697	Xelaev18002999m.g, Xelaev18019883m.g	Xenbase_9.1	ninj2.L, ninj2.S		Q9NZG7	NINJ2		ninjurin 2
ENOG411CZWQ	1	1	1	1		0.5	FALSE	-0.243065	-3.42857	0.596023	0.602094	0.999697	0.999697	148223323, Xelaev18041273m.g, Xelaev18039592m.g	GenBank, Xenbase_9.1	NA, vrk1.S, vrk1.L	vaccinia related kinase 1 [Xenopus laevis], NA	Q99986	VRK1		Vaccinia related kinase 1
ENOG411CZK9	1	1	1	1		0.5	FALSE	-0.243065	-3.42857	0.596023	0.602094	0.999697	0.999697	147899252, Xelaev18014411m.g, Xelaev18011320m.g	GenBank, Xenbase_9.1	NA, b4galt4.S, b4galt4.L	UDP-Gal:betaGlcNAc beta 1,4- galactosyltransferase, polypeptide 4 [Xenopus laevis], NA	O60513	B4GALT4		UDP-Gal betaGlcNAc beta 1,4- galactosyltransferase, polypeptide 4
ENOG411CZKF	1	1	1	1		0.5	FALSE	-0.243065	-3.42857	0.596023	0.602094	0.999697	0.999697	147898863, Xelaev18041503m.g	GenBank, Xenbase_9.1	NA, cacfd1.S	hypothetical protein LOC398870 [Xenopus laevis], NA	Q9UGQ2	CACFD1	C9orf7	calcium channel flower domain containing 1
ENOG411CZKI	1	1	1	1		0.5	FALSE	-0.243065	-3.42857	0.596023	0.602094	0.999697	0.999697	114107808, Xelaev18045633m.g	GenBank, Xenbase_9.1	NA, loc100144976.L	MGC154312 protein [Xenopus laevis], NA	Q86X53	ERICH1		Glutamate-rich 1
ENOG411CZKJ	1	1	1	1		0.5	FALSE	-0.243065	-3.42857	0.596023	0.602094	0.999697	0.999697	114107832, Xelaev18006729m.g	GenBank, Xenbase_9.1	NA, acer2.L	MGC154379 protein [Xenopus laevis], NA	Q5QJU3	ACER2	ASAH3L	alkaline ceramidase 2
ENOG411CZKP	1	1	1	1		0.5	FALSE	-0.243065	-3.42857	0.596023	0.602094	0.999697	0.999697	Xelaev18003643m.g, Xelaev18008238m.g	Xenbase_9.1	rnf180.S, rnf180.L		Q86T96	RNF180		ring finger protein 180
ENOG411CZKX	1	1	1	1		0.5	FALSE	-0.243065	-3.42857	0.596023	0.602094	0.999697	0.999697	147907302, Xelaev18026414m.g, Xelaev18028540m.g	GenBank, Xenbase_9.1	NA, nfkbie.L, nfkbie.S	uncharacterized protein LOC734652 [Xenopus laevis], NA	O00221	NFKBIE	IKBE	Nuclear factor of kappa light polypeptide gene enhancer in B-cells inhibitor, epsilon
ENOG411CZNS	1	1	1	1		0.5	FALSE	-0.243065	-3.42857	0.596023	0.602094	0.999697	0.999697	291290873, 47122910, Xelaev18016327m.g, Xelaev18016328m.g	GenBank, Xenbase_9.1	NA, Xelaev18016327m.g, Xelaev18016328m.g	ankyrin repeat domain 49 [Xenopus laevis], LOC432001 protein [Xenopus laevis], NA	Q8WVL7	ANKRD49	FGIF	Ankyrin repeat domain 49
ENOG411CZPD	1	1	1	1		0.5	FALSE	-0.243065	-3.42857	0.596023	0.602094	0.999697	0.999697	114108325, 120577693, 224471522	GenBank		Nemp1a protein [Xenopus laevis], LOC100037004 protein [Xenopus laevis], nuclear envelope integral membrane protein 1a [Xenopus laevis]	O14524, A6NFY4	NEMP1, NEMP2	KIAA0286 TMEM194 TMEM194A, TMEM194B	Transmembrane protein 194A
ENOG411CZPS	1	1	1	1		0.5	FALSE	-0.243065	-3.42857	0.596023	0.602094	0.999697	0.999697	147905458, 49116627, Xelaev18006640m.g	GenBank, Xenbase_9.1	NA, ppap2c.L	phosphatidic acid phosphatase type 2C [Xenopus laevis], LOC443680 protein [Xenopus laevis], NA	O43688	PLPP2	LPP2 PPAP2C	phosphatidic acid phosphatase type 2C
ENOG411CZQS	1	1	1	1		0.5	FALSE	-0.243065	-3.42857	0.596023	0.602094	0.999697	0.999697	115529173	GenBank		Tbccd1 protein [Xenopus laevis]	Q9NVR7	TBCCD1		TBCC domain containing 1
ENOG411CZS8	1	1	1	1		0.5	FALSE	-0.243065	-3.42857	0.596023	0.602094	0.999697	0.999697	Xelaev18046148m.g, Xelaev18043417m.g	Xenbase_9.1	eya2.S, eya2.L		O00167	EYA2	EAB1	eyes absent homolog 2 (Drosophila)
ENOG411CZWC	1	1	1	1		0.5	FALSE	-0.243065	-3.42857	0.596023	0.602094	0.999697	0.999697	353409900, 49119274, Xelaev18022116m.g, Xelaev18022144m.g	GenBank, Xenbase_9.1	NA, Xelaev18022116m.g, Xelaev18022144m.g	SAC3 domain containing 1 [Xenopus laevis], MGC80708 protein [Xenopus laevis], NA	A6NKF1	SAC3D1	SHD1	SAC3 domain containing 1
ENOG411CZTM	1	1	1	1		0.5	FALSE	-0.243065	-3.42857	0.596023	0.602094	0.999697	0.999697	Xelaev18003953m.g, Xelaev18003952m.g, Xelaev18036243m.g	Xenbase_9.1	None		O95274	LYPD3	C4.4A	Ly6 Plaur domain containing 3
ENOG411CZUB	1	1	1	1		0.5	FALSE	-0.243065	-3.42857	0.596023	0.602094	0.999697	0.999697	148233233	GenBank		RAB33A, member RAS oncogene family [Xenopus laevis]	Q14088	RAB33A	RABS10	RAB33A, member RAS oncogene family
ENOG411CZUC	1	1	1	1		0.5	FALSE	-0.243065	-3.42857	0.596023	0.602094	0.999697	0.999697	147903010, Xelaev18017374m.g	GenBank, Xenbase_9.1	NA, ccdc53.L	WASH complex subunit CCDC53 [Xenopus laevis], NA	Q9Y3C0	WASHC3		coiled-coil domain containing 53
ENOG411CZUM	1	1	1	1		0.5	FALSE	-0.243065	-3.42857	0.596023	0.602094	0.999697	0.999697	123897609	GenBank		RecName: Full=Uncharacterized protein C7orf46 homolog	A4D161	FAM221A	C7orf46	family with sequence similarity 221, member A
ENOG411CZUQ	1	1	1	1		0.5	FALSE	-0.243065	-3.42857	0.596023	0.602094	0.999697	0.999697	Xelaev18013719m.g	Xenbase_9.1	n4bp2l1.L		Q5TBK1	N4BP2L1	CG081	NEDD4 binding protein 2-like 1
ENOG411CZV2	1	1	1	1		0.5	FALSE	-0.243065	-3.42857	0.596023	0.602094	0.999697	0.999697	117558808, 148225436, 148236075, 20977036, 51513376, Xelaev18009863m.g, Xelaev18023129m.g	GenBank, Xenbase_9.1	NA, mknk2.S, mknk1.L	LOC100036803 protein [Xenopus laevis], MAP kinase-interacting serine/threonine-protein kinase 2 [Xenopus laevis], MAP kinase-interacting serine/threonine-protein kinase 1 [Xenopus laevis], Map kinase-interacting kinase [Xenopus laevis], Mnk1 protein [Xenopus laevis], NA	Q9HBH9, Q9BUB5	MKNK2, MKNK1	GPRK7 MNK2, MNK1	MAP kinase interacting serine threonine kinase
ENOG411CZV4	1	1	1	1		0.5	FALSE	-0.243065	-3.42857	0.596023	0.602094	0.999697	0.999697	51261711, Xelaev18030306m.g, Xelaev18028414m.g	GenBank, Xenbase_9.1	NA, cgref1.S, cgref1.L	LOC446290 protein [Xenopus laevis], NA	Q99674	CGREF1	CGR11	cell growth regulator with EF-hand domain 1
ENOG411CZVF	1	1	1	1		0.5	FALSE	-0.243065	-3.42857	0.596023	0.602094	0.999697	0.999697	125858656	GenBank		LOC100037212 protein [Xenopus laevis]	Q9GZN1	ACTR6		ARP6 actin-related protein 6 homolog (yeast)
ENOG411CZVI	1	1	1	1		0.5	FALSE	-0.243065	-3.42857	0.596023	0.602094	0.999697	0.999697	269993933, Xelaev18027576m.g	GenBank, Xenbase_9.1	NA, tnfsf10.L	TNF-related apoptosis-inducing ligand 1 [Xenopus laevis], NA	P50591	TNFSF10	APO2L TRAIL	tumor necrosis factor (ligand) superfamily, member 10
ENOG411CZVM	1	1	1	1		0.5	FALSE	-0.243065	-3.42857	0.596023	0.602094	0.999697	0.999697	Xelaev18016285m.g, Xelaev18013862m.g	Xenbase_9.1	panx1.S, panx1.L		Q96RD7	PANX1	MRS1	pannexin 1
ENOG411CZVN	1	1	1	1		0.5	FALSE	-0.243065	-3.42857	0.596023	0.602094	0.999697	0.999697	148224128, 148232990	GenBank		stathmin-like 3 [Xenopus laevis]	Q9NZ72	STMN3	SCLIP	stathmin-like 3
ENOG411CZVW	1	1	1	1		0.5	FALSE	-0.243065	-3.42857	0.596023	0.602094	0.999697	0.999697	147899766, 54038136, Xelaev18039133m.g	GenBank, Xenbase_9.1	NA, kifc1.L	carboxy-terminal kinesin 2 [Xenopus laevis], Ctk2-A protein [Xenopus laevis], NA	Q9BW19	KIFC1	HSET KNSL2	kinesin family member C1
ENOG411D1V3	1	1	1	1		0.5	FALSE	-0.243065	-3.42857	0.596023	0.602094	0.999697	0.999697	Xelaev18022996m.g	Xenbase_9.1	itgb3bp.L		Q13352	ITGB3BP	CENPR NRIF3	Integrin beta 3 binding protein (Beta3-endonexin)
ENOG411D1RU	1	1	1	1		0.5	FALSE	-0.243065	-3.42857	0.596023	0.602094	0.999697	0.999697	Xelaev18038495m.g	Xenbase_9.1	loc100486333-like.L					Protein tyrosine kinase
ENOG411D1X2	1	1	1	1		0.5	FALSE	-0.243065	-3.42857	0.596023	0.602094	0.999697	0.999697	Xelaev18018426m.g	Xenbase_9.1	ubap1l.L		F5GYI3	UBAP1L		ubiquitin associated protein 1-like
ENOG411D4DB	1	1	1	1		0.5	FALSE	-0.243065	-3.42857	0.596023	0.602094	0.999697	0.999697	147900961	GenBank		HIG1 domain family, member 1B [Xenopus laevis]	Q9P298	HIGD1B		HIG1 hypoxia inducible domain family, member 1B
ENOG411D4HM	1	1	1	1		0.5	FALSE	-0.243065	-3.42857	0.596023	0.602094	0.999697	0.999697	Xelaev18011356m.g, Xelaev18011352m.g	Xenbase_9.1	None
ENOG411D4KA	1	1	1	1		0.5	FALSE	-0.243065	-3.42857	0.596023	0.602094	0.999697	0.999697	148231450, 213623430, Xelaev18001506m.g, Xelaev18002370m.g	GenBank, Xenbase_9.1	NA, tnfrsf12a.L, tnfrsf12a	tumor necrosis factor receptor superfamily, member 12A precursor [Xenopus laevis], Fn14 protein [Xenopus laevis], NA	Q9NP84	TNFRSF12A	FN14	tumor necrosis factor receptor superfamily, member 12a
ENOG411D4KY	1	1	1	1		0.5	FALSE	-0.243065	-3.42857	0.596023	0.602094	0.999697	0.999697	Xelaev18024841m.g	Xenbase_9.1	loc100145743.S
ENOG411D4M2	1	1	1	1		0.5	FALSE	-0.243065	-3.42857	0.596023	0.602094	0.999697	0.999697	Xelaev18033844m.g, Xelaev18032151m.g	Xenbase_9.1	loc100496637.S, loc100496637.L		Q8N0T1	RBIS	C8orf59	protein C8orf59 homolog
ENOG411D4MP	1	1	1	1		0.5	FALSE	-0.243065	-3.42857	0.596023	0.602094	0.999697	0.999697	Xelaev18035447m.g, Xelaev18037395m.g	Xenbase_9.1	loc105947790.L, loc105947790.S
ENOG411D4ND	1	1	1	1		0.5	FALSE	-0.243065	-3.42857	0.596023	0.602094	0.999697	0.999697	148229097, Xelaev18006564m.g, Xelaev18006553m.g	GenBank, Xenbase_9.1	NA, Xelaev18006564m.g, Xelaev18006553m.g	CART prepropeptide precursor [Xenopus laevis], NA				Cocaine and amphetamine regulated transcript protein (CART)
ENOG411D4NU	1	1	1	1		0.5	FALSE	-0.243065	-3.42857	0.596023	0.602094	0.999697	0.999697	Xelaev18015013m.g	Xenbase_9.1	Xetrov90003294m.S
ENOG411D4RB	1	1	1	1		0.5	FALSE	-0.243065	-3.42857	0.596023	0.602094	0.999697	0.999697	147904433, Xelaev18011753m.g, Xelaev18014128m.g	GenBank, Xenbase_9.1	NA, MGC115708.L, loc733316.S	uncharacterized protein LOC734619 precursor [Xenopus laevis], NA				CD99 molecule
ENOG411D4SC	1	1	1	1		0.5	FALSE	-0.243065	-3.42857	0.596023	0.602094	0.999697	0.999697	Xelaev18009555m.g, Xelaev18005889m.g	Xenbase_9.1	smim18.S, smim18.L		P0DKX4	SMIM18
ENOG411D4SF	1	1	1	1		0.5	FALSE	-0.243065	-3.42857	0.596023	0.602094	0.999697	0.999697	Xelaev18043342m.g	Xenbase_9.1	prr29.L		P0C7W0	PRR29	C17orf72	chromosome 17 open reading frame 72
ENOG411D4UH	1	1	1	1		0.5	FALSE	-0.243065	-3.42857	0.596023	0.602094	0.999697	0.999697	Xelaev18008629m.g, Xelaev18004243m.g, Xelaev18008610m.g	Xenbase_9.1	None		Q9HD89	RETN	FIZZ3 HXCP1 RSTN	resistin
ENOG411D4ZZ	1	1	1	1		0.5	FALSE	-0.243065	-3.42857	0.596023	0.602094	0.999697	0.999697	Xelaev18015768m.g	Xenbase_9.1	serp2.S		Q8N6R1	SERP2	C13orf21	stress-associated endoplasmic reticulum protein
ENOG411D4UN	1	1	1	1		0.5	FALSE	-0.243065	-3.42857	0.596023	0.602094	0.999697	0.999697	147899696, 214929	GenBank		trefoil factor 1 precursor [Xenopus laevis], secretory protein [Xenopus laevis]	Q07654	TFF3	ITF TFI	trefoil factor 3, intestinal
ENOG411D4UP	1	1	1	1		0.5	FALSE	-0.243065	-3.42857	0.596023	0.602094	0.999697	0.999697	189217767	GenBank		protein TRIQK [Xenopus laevis]	Q629K1	TRIQK	C8orf83	triple QxxK R motif containing
ENOG411D4W0	1	1	1	1		0.5	FALSE	-0.243065	-3.42857	0.596023	0.602094	0.999697	0.999697	Xelaev18014639m.g, Xelaev18011954m.g	Xenbase_9.1	g0s2.S, g0s2.L		P27469	G0S2		G0 G1switch 2
ENOG411D4W2	1	1	1	1		0.5	FALSE	-0.243065	-3.42857	0.596023	0.602094	0.999697	0.999697	1169992	GenBank		RecName: Full=Progonadoliberin-1; AltName: Full=Progonadoliberin I; Contains: RecName: Full=Gonadoliberin-1; AltName: Full=Gonadoliberin I; AltName: Full=Gonadotropin-releasing hormone I; Short=GnRH-I; AltName: Full=Luliberin I; AltName: Full=Luteinizing hormone-releasing hormone I; Short=LH-RH I; Contains: RecName: Full=Gonadotropin-releasing hormone-associated peptide; Contains: RecName: Full=GnRH-associated peptide 1; AltName: Full=GnRH-associated peptide I; Flags: Precursor	P01148	GNRH1	GNRH GRH LHRH	gonadotropin-releasing hormone 1 (luteinizing-releasing hormone)
ENOG411D4W5	1	1	1	1		0.5	FALSE	-0.243065	-3.42857	0.596023	0.602094	0.999697	0.999697	147903984, Xelaev18030871m.g, Xelaev18032974m.g	GenBank, Xenbase_9.1	NA, gngt1.L, gngt1.S	guanine nucleotide binding protein (G protein), gamma transducing activity polypeptide 1 [Xenopus laevis], NA	P63211, P61952	GNGT1, GNG11	NA, GNGT11	Guanine nucleotide-binding proteins (G proteins) are involved as a modulator or transducer in various transmembrane signaling systems. The beta and gamma chains are required for the GTPase activity, for replacement of GDP by GTP, and for G protein- effector interaction
ENOG411D4W7	1	1	1	1		0.5	FALSE	-0.243065	-3.42857	0.596023	0.602094	0.999697	0.999697	Xelaev18005864m.g, Xelaev18009531m.g	Xenbase_9.1	cxcl13.L, cxcl13.S		O43927	CXCL13	BCA1 BLC SCYB13	chemokine (C-X-C motif) ligand 13
ENOG411D4WB	1	1	1	1		0.5	FALSE	-0.243065	-3.42857	0.596023	0.602094	0.999697	0.999697	Xelaev18020443m.g, Xelaev18018430m.g	Xenbase_9.1	slc51b-like.S, slc51b-like.L					Inherit from opiNOG: solute carrier family 51, beta subunit
ENOG411D4WR	1	1	1	1		0.5	FALSE	-0.243065	-3.42857	0.596023	0.602094	0.999697	0.999697	Xelaev18011504m.g	Xenbase_9.1	loc100486343.L		Q8TCY5	MRAP	C21orf61 FALP	Melanocortin 2 receptor accessory protein
ENOG411D4XD	1	1	1	1		0.5	FALSE	-0.243065	-3.42857	0.596023	0.602094	0.999697	0.999697	Xelaev18043304m.g, Xelaev18046061m.g	Xenbase_9.1	pyy.L, pyy.S		Q5JQD4, P10082	PYY3, PYY		Peptide YY
ENOG411D4XI	1	1	1	1		0.5	FALSE	-0.243065	-3.42857	0.596023	0.602094	0.999697	0.999697	118835726, 120577432, Xelaev18009504m.g, Xelaev18009501m.g, Xelaev18009500m.g, Xelaev18005828m.g, Xelaev18005827m.g, Xelaev18005829m.g, Xelaev18005831m.g	GenBank, Xenbase_9.1	NA, Xelaev18009504m.g, Xelaev18009501m.g, cxcl8.S, Xelaev18005828m.g, cxcl8.L, Xelaev18005829m.g, Xelaev18005831m.g	LOC100036815 protein [Xenopus laevis], LOC100037000 protein [Xenopus laevis], NA				SCY
ENOG411D4YA	1	1	1	1		0.5	FALSE	-0.243065	-3.42857	0.596023	0.602094	0.999697	0.999697	Xelaev18041385m.g, Xelaev18039433m.g	Xenbase_9.1	loc100491395.S, loc100491395.L		P24310	COX7A1	COX7AH	cytochrome c oxidase subunit VIIa polypeptide 1 (muscle)
ENOG411D4YF	1	1	1	1		0.5	FALSE	-0.243065	-3.42857	0.596023	0.602094	0.999697	0.999697	284520944, Xelaev18029547m.g, Xelaev18027430m.g	GenBank, Xenbase_9.1	NA, camk2n2.S, camk2n2.L	calcium/calmodulin-dependent protein kinase II inhibitor 2 [Xenopus laevis], NA	Q96S95	CAMK2N2		Calcium calmodulin-dependent protein kinase II inhibitor 2
ENOG411D4YZ	1	1	1	1		0.5	FALSE	-0.243065	-3.42857	0.596023	0.602094	0.999697	0.999697	Xelaev18023155m.g	Xenbase_9.1	None
ENOG411D4ZI	1	1	1	1		0.5	FALSE	-0.243065	-3.42857	0.596023	0.602094	0.999697	0.999697	Xelaev18000828m.g, Xelaev18019121m.g	Xenbase_9.1	c19orf53.S, c19orf53.L		Q9UNZ5	C19orf53		Chromosome 19 open reading frame 53
ENOG411D4D8	1	1	1	1		0.5	FALSE	-0.243065	-3.42857	0.596023	0.602094	0.999697	0.999697	Xelaev18004581m.g, Xelaev18004580m.g	Xenbase_9.1	None		Q8TCV5	WFDC5	PRG5 WAP1	WAP four-disulfide core domain 5
ENOG411D4BR	1	1	1	1		0.5	FALSE	-0.243065	-3.42857	0.596023	0.602094	0.999697	0.999697	116090704, 213626155, Xelaev18046584m.g	GenBank, Xenbase_9.1	NA, ghrh.S	growth hormone-releasing hormone precursor [Xenopus laevis], Unknown (protein for MGC:196936) [Xenopus laevis], NA	P01286	GHRH	GHRF	Growth hormone releasing hormone
ENOG411D4B3	1	1	1	1		0.5	FALSE	-0.243065	-3.42857	0.596023	0.602094	0.999697	0.999697	284447337, Xelaev18007004m.g	GenBank, Xenbase_9.1	NA, cdc42se2-like.1.L	CDC42 small effector protein 2-A [Xenopus laevis], NA	Q9NRR3	CDC42SE2	SPEC2	CDC42 small effector 2
ENOG411D4AZ	1	1	1	1		0.5	FALSE	-0.243065	-3.42857	0.596023	0.602094	0.999697	0.999697	Xelaev18004532m.g, Xelaev18027491m.g	Xenbase_9.1	uts2b.S, uts2b.L		Q765I0	UTS2B	URP UTS2D	Urotensin 2 domain containing
ENOG411D3TM	1	1	1	1		0.5	FALSE	-0.243065	-3.42857	0.596023	0.602094	0.999697	0.999697	147902982	GenBank		histone H3-like centromeric protein A [Xenopus laevis]	P49450	CENPA		Centromere protein A
ENOG411D3TP	1	1	1	1		0.5	FALSE	-0.243065	-3.42857	0.596023	0.602094	0.999697	0.999697	Xelaev18013665m.g, Xelaev18016124m.g	Xenbase_9.1	linc00371.L, linc00371.S		A0A1B0GVH6	C13orf42
ENOG411D3TW	1	1	1	1		0.5	FALSE	-0.243065	-3.42857	0.596023	0.602094	0.999697	0.999697	Xelaev18045311m.g, Xelaev18047612m.g	Xenbase_9.1	ocm2.L, ocm2.S					oncomodulin 2
ENOG411D3U4	1	1	1	1		0.5	FALSE	-0.243065	-3.42857	0.596023	0.602094	0.999697	0.999697	Xelaev18044164m.g, Xelaev18046779m.g	Xenbase_9.1	pirt.L, pirt.S		P0C851	PIRT		phosphoinositide-interacting regulator of transient receptor potential channels
ENOG411D3VC	1	1	1	1		0.5	FALSE	-0.243065	-3.42857	0.596023	0.602094	0.999697	0.999697	Xelaev18026998m.g	Xenbase_9.1	loc105947410.L					Inherit from biNOG: actin-binding Rho activating protein
ENOG411D3W8	1	1	1	1		0.5	FALSE	-0.243065	-3.42857	0.596023	0.602094	0.999697	0.999697	Xelaev18003218m.g, Xelaev18000113m.g	Xenbase_9.1	loc100145027.S, loc100145027.L					fatty acid-binding protein
ENOG411D1X7	1	1	1	1		0.5	FALSE	-0.243065	-3.42857	0.596023	0.602094	0.999697	0.999697	Xelaev18038187m.g, Xelaev18041439m.g	Xenbase_9.1	loc105946180.L, loc105946180.S					RING finger protein 223
ENOG411D3ZW	1	1	1	1		0.5	FALSE	-0.243065	-3.42857	0.596023	0.602094	0.999697	0.999697	Xelaev18043747m.g	Xenbase_9.1	npb.L		Q8NG41	NPB	PPL7 PPNPB	Neuropeptide B
ENOG411D400	1	1	1	1		0.5	FALSE	-0.243065	-3.42857	0.596023	0.602094	0.999697	0.999697	Xelaev18047824m.g, Xelaev18045595m.g	Xenbase_9.1	loc100492299.S, loc100492299.L		A0A1W2PR82	LOC105371045
ENOG411D40Q	1	1	1	1		0.5	FALSE	-0.243065	-3.42857	0.596023	0.602094	0.999697	0.999697	Xelaev18011354m.g, Xelaev18011351m.g, Xelaev18011350m.g, Xelaev18014386m.g	Xenbase_9.1	None					CD200 molecule
ENOG411D40U	1	1	1	1		0.5	FALSE	-0.243065	-3.42857	0.596023	0.602094	0.999697	0.999697	Xelaev18047669m.g, Xelaev18045391m.g	Xenbase_9.1	Xetrov90023370m.S, Xetrov90023370m.L					transmembrane protein 100
ENOG411D435	1	1	1	1		0.5	FALSE	-0.243065	-3.42857	0.596023	0.602094	0.999697	0.999697	Xelaev18010547m.g, Xelaev18007699m.g	Xenbase_9.1	gp1bb.S, gp1bb.L		P13224	GP1BB		Glycoprotein Ib (Platelet), beta polypeptide
ENOG411D44B	1	1	1	1		0.5	FALSE	-0.243065	-3.42857	0.596023	0.602094	0.999697	0.999697	Xelaev18023580m.g, Xelaev18025539m.g	Xenbase_9.1	loc100487668.L, loc100487668.S					suppressor of cytokine
ENOG411D44T	1	1	1	1		0.5	FALSE	-0.243065	-3.42857	0.596023	0.602094	0.999697	0.999697	148226023, Xelaev18002901m.g	GenBank, Xenbase_9.1	NA, loc100498263.L	uncharacterized protein LOC496078 [Xenopus laevis], NA				2Fe-2S iron-sulfur cluster binding domain
ENOG411D45E	1	1	1	1		0.5	FALSE	-0.243065	-3.42857	0.596023	0.602094	0.999697	0.999697	284447331, Xelaev18043749m.g	GenBank, Xenbase_9.1	NA, anapc11.L	anaphase promoting complex subunit 11 [Xenopus laevis], NA	Q9NYG5	ANAPC11		anaphase promoting complex subunit 11
ENOG411D45Q	1	1	1	1		0.5	FALSE	-0.243065	-3.42857	0.596023	0.602094	0.999697	0.999697	148222246, 284172493	GenBank		stannin [Xenopus laevis]	O75324	SNN		Plays a role in the toxic effects of organotins
ENOG411D45R	1	1	1	1		0.5	FALSE	-0.243065	-3.42857	0.596023	0.602094	0.999697	0.999697	147904398, Xelaev18025497m.g	GenBank, Xenbase_9.1	NA, atp6v1g3.S	V-type proton ATPase subunit G 3 [Xenopus laevis], NA	Q96LB4	ATP6V1G3	ATP6G3	ATPase, H transporting, lysosomal 13kDa, V1 subunit G3
ENOG411D46T	1	1	1	1		0.5	FALSE	-0.243065	-3.42857	0.596023	0.602094	0.999697	0.999697	284413696, Xelaev18008765m.g, Xelaev18004881m.g	GenBank, Xenbase_9.1	NA, lyrm2.S, lyrm2.L	LYR motif-containing protein 2 [Xenopus laevis], NA	Q9NU23	LYRM2		LYR motif containing 2
ENOG411D47Z	1	1	1	1		0.5	FALSE	-0.243065	-3.42857	0.596023	0.602094	0.999697	0.999697	Xelaev18037089m.g	Xenbase_9.1	msmb.2.S		P08118	MSMB	PRSP	microseminoprotein, beta
ENOG411D483	1	1	1	1		0.5	FALSE	-0.243065	-3.42857	0.596023	0.602094	0.999697	0.999697	Xelaev18001422m.g, Xelaev18001419m.g	Xenbase_9.1	None					histone cluster 1
ENOG411D48B	1	1	1	1		0.5	FALSE	-0.243065	-3.42857	0.596023	0.602094	0.999697	0.999697	Xelaev18006820m.g, Xelaev18010077m.g	Xenbase_9.1	mlana-like.L, mlana.S		Q16655	MLANA	MART1	melanoma antigen recognized by T-cells
ENOG411D4A0	1	1	1	1		0.5	FALSE	-0.243065	-3.42857	0.596023	0.602094	0.999697	0.999697	Xelaev18015360m.g, Xelaev18015359m.g, Xelaev18012752m.g	Xenbase_9.1	ccl42b.S, ccl42c.S, ccl4.L		Q8NHW4, P13236	CCL4L1; CCL4L2, CCL4	CCL4L LAG1 SCYA4L1; CCL4L SCYA4L2, LAG1 MIP1B SCYA4	C-C motif chemokine
ENOG411D4AA	1	1	1	1		0.5	FALSE	-0.243065	-3.42857	0.596023	0.602094	0.999697	0.999697	Xelaev18035807m.g, Xelaev18037618m.g	Xenbase_9.1	uts2.L, uts2.S		O95399	UTS2		urotensin 2
ENOG411D4AE	1	1	1	1		0.5	FALSE	-0.243065	-3.42857	0.596023	0.602094	0.999697	0.999697	Xelaev18018291m.g, Xelaev18008134m.g, Xelaev18020568m.g	Xenbase_9.1	MGC145330.L, cartpt.L, MGC145330.S		Q16568	CARTPT	CART	CART prepropeptide
ENOG411D4ZQ	1	1	1	1		0.5	FALSE	-0.243065	-3.42857	0.596023	0.602094	0.999697	0.999697	Xelaev18021467m.g, Xelaev18017188m.g	Xenbase_9.1	leap2.S, leap2.L		Q969E1	LEAP2		liver expressed antimicrobial peptide 2
ENOG411D514	1	1	1	1		0.5	FALSE	-0.243065	-3.42857	0.596023	0.602094	0.999697	0.999697	Xelaev18031738m.g, Xelaev18010729m.g, Xelaev18007947m.g	Xenbase_9.1	None		Q4LDR2	CTXN3	KABE	cortexin 3
ENOG411D3SW	1	1	1	1		0.5	FALSE	-0.243065	-3.42857	0.596023	0.602094	0.999697	0.999697	Xelaev18013819m.g, Xelaev18016255m.g	Xenbase_9.1	tmem123.L, tmem123.S		Q8N131	TMEM123	KCT3	Transmembrane protein 123
ENOG411D7ST	1	1	1	1		0.5	FALSE	-0.243065	-3.42857	0.596023	0.602094	0.999697	0.999697	Xelaev18005538m.g, Xelaev18009269m.g	Xenbase_9.1	Xetrov90000961m.L, Xetrov90000961m.S					Inherit from KOG: Inositol polyphosphate-4-phosphatase, type
ENOG411D6IZ	1	1	1	1		0.5	FALSE	-0.243065	-3.42857	0.596023	0.602094	0.999697	0.999697	Xelaev18001502m.g	Xenbase_9.1	None					zinc finger protein 311
ENOG411D6JK	1	1	1	1		0.5	FALSE	-0.243065	-3.42857	0.596023	0.602094	0.999697	0.999697	Xelaev18030439m.g	Xenbase_9.1	None		Q8IYN0, Q03924	ZNF100, ZNF117		Zinc finger protein 100
ENOG411D6K3	1	1	1	1		0.5	FALSE	-0.243065	-3.42857	0.596023	0.602094	0.999697	0.999697	147899724	GenBank		solute carrier family 19, member 3 [Xenopus laevis]				Reduced folate carrier
ENOG411D6K9	1	1	1	1		0.5	FALSE	-0.243065	-3.42857	0.596023	0.602094	0.999697	0.999697	Xelaev18032668m.g	Xenbase_9.1	None					KRAB
ENOG411D6SK	1	1	1	1		0.5	FALSE	-0.243065	-3.42857	0.596023	0.602094	0.999697	0.999697	Xelaev18023709m.g	Xenbase_9.1	loc100488718.L					urotensin-2 receptor-like
ENOG411D6U6	1	1	1	1		0.5	FALSE	-0.243065	-3.42857	0.596023	0.602094	0.999697	0.999697	Xelaev18045403m.g	Xenbase_9.1	loc100490582-like.L
ENOG411D6UA	1	1	1	1		0.5	FALSE	-0.243065	-3.42857	0.596023	0.602094	0.999697	0.999697	Xelaev18030433m.g	Xenbase_9.1	None					ZnF_C2H2
ENOG411D6YB	1	1	1	1		0.5	FALSE	-0.243065	-3.42857	0.596023	0.602094	0.999697	0.999697	Xelaev18032662m.g, Xelaev18001362m.g, Xelaev18030470m.g	Xenbase_9.1	None		Q8IYX0	ZNF679		KRAB box
ENOG411D725	1	1	1	1		0.5	FALSE	-0.243065	-3.42857	0.596023	0.602094	0.999697	0.999697	Xelaev18039302m.g	Xenbase_9.1	esrrgr.L					Zinc finger, C4 type (two domains)
ENOG411D72F	1	1	1	1		0.5	FALSE	-0.243065	-3.42857	0.596023	0.602094	0.999697	0.999697	Xelaev18039831m.g, Xelaev18044231m.g, Xelaev18039832m.g, Xelaev18039603m.g, Xelaev18044227m.g	Xenbase_9.1	Xelaev18039831m.g, loc100495065.L, Xelaev18039832m.g, Xelaev18039603m.g, myh13.L					Myosin tail
ENOG411D733	1	1	1	1		0.5	FALSE	-0.243065	-3.42857	0.596023	0.602094	0.999697	0.999697	141719	GenBank		RecName: Full=Oocyte zinc finger protein XlCOF7.1				KRAB box
ENOG411D7NT	1	1	1	1		0.5	FALSE	-0.243065	-3.42857	0.596023	0.602094	0.999697	0.999697	Xelaev18040195m.g	Xenbase_9.1	loc100491613.L					Zinc finger, C2H2 type
ENOG411D7T8	1	1	1	1		0.5	FALSE	-0.243065	-3.42857	0.596023	0.602094	0.999697	0.999697	Xelaev18031994m.g	Xenbase_9.1	loc100488828.L					Voltage gated chloride channel
ENOG411D51V	1	1	1	1		0.5	FALSE	-0.243065	-3.42857	0.596023	0.602094	0.999697	0.999697	Xelaev18015558m.g	Xenbase_9.1	None					Inherit from KOG: Gamma-aminobutyric acid (GABA) A receptor
ENOG411D7WR	1	1	1	1		0.5	FALSE	-0.243065	-3.42857	0.596023	0.602094	0.999697	0.999697	Xelaev18044392m.g, Xelaev18011804m.g, Xelaev18014527m.g	Xenbase_9.1	loc100490846.L, loc100485772.L, loc100485772.S					angiopoietin-related protein 1-like
ENOG411D81U	1	1	1	1		0.5	FALSE	-0.243065	-3.42857	0.596023	0.602094	0.999697	0.999697	Xelaev18013778m.g	Xenbase_9.1	c1qtnf9b.L					C1Q
ENOG411D85G	1	1	1	1		0.5	FALSE	-0.243065	-3.42857	0.596023	0.602094	0.999697	0.999697	141663, Xelaev18040186m.g	GenBank, Xenbase_9.1	NA, loc100490776.L	RecName: Full=Gastrula zinc finger protein XlCGF8.2DB, NA	Q6ZT77	ZNF826P	ZNF826	Zinc finger, C2H2 type
ENOG411D85K	1	1	1	1		0.5	FALSE	-0.243065	-3.42857	0.596023	0.602094	0.999697	0.999697	Xelaev18034914m.g	Xenbase_9.1	loc105947758.L					Cadherin domain
ENOG411D869	1	1	1	1		0.5	FALSE	-0.243065	-3.42857	0.596023	0.602094	0.999697	0.999697	148231287, Xelaev18034721m.g	GenBank, Xenbase_9.1	NA, nkx3-3.L	homeobox protein zampogna [Xenopus laevis], NA				Homeobox domain
ENOG411D8AX	1	1	1	1		0.5	FALSE	-0.243065	-3.42857	0.596023	0.602094	0.999697	0.999697	Xelaev18041515m.g, Xelaev18042910m.g	Xenbase_9.1	None					cytochrome P450, family 27, subfamily C, polypeptide 1
ENOG411D8BP	1	1	1	1		0.5	FALSE	-0.243065	-3.42857	0.596023	0.602094	0.999697	0.999697	Xelaev18038663m.g	Xenbase_9.1	loc100493164-like.L
ENOG411D8DV	1	1	1	1		0.5	FALSE	-0.243065	-3.42857	0.596023	0.602094	0.999697	0.999697	Xelaev18027104m.g	Xenbase_9.1	None					Pfam:DUF1916
ENOG411D8JA	1	1	1	1		0.5	FALSE	-0.243065	-3.42857	0.596023	0.602094	0.999697	0.999697	Xelaev18038976m.g	Xenbase_9.1	loc100497901-like.L
ENOG411D8MQ	1	1	1	1		0.5	FALSE	-0.243065	-3.42857	0.596023	0.602094	0.999697	0.999697	Xelaev18028083m.g	Xenbase_9.1	loc101733787.L					Pfam:hATC
ENOG411D8MV	1	1	1	1		0.5	FALSE	-0.243065	-3.42857	0.596023	0.602094	0.999697	0.999697	Xelaev18040009m.g, Xelaev18015040m.g, Xelaev18010967m.g	Xenbase_9.1	Xetrov90017632m.L, Xetrov90027447m.S, Xetrov90022642m.S
ENOG411D8PY	1	1	1	1		0.5	FALSE	-0.243065	-3.42857	0.596023	0.602094	0.999697	0.999697	Xelaev18030212m.g, Xelaev18002561m.g	Xenbase_9.1	Xetrov90003657m.S, Xetrov90019736m.S
ENOG411D8T8	1	1	1	1		0.5	FALSE	-0.243065	-3.42857	0.596023	0.602094	0.999697	0.999697	Xelaev18043338m.g, Xelaev18028306m.g, Xelaev18034062m.g	Xenbase_9.1	Xetrov90026399m.L, Xelaev18028306m.g, Xelaev18034062m.g
ENOG411D8XJ	1	1	1	1		0.5	FALSE	-0.243065	-3.42857	0.596023	0.602094	0.999697	0.999697	Xelaev18034004m.g, Xelaev18019516m.g, Xelaev18046011m.g, Xelaev18011043m.g, Xelaev18026038m.g	Xenbase_9.1	Xetrov90028911m.S, camta2-like.2.L, Xetrov90004477m.S, Xetrov90017010m.S, Xetrov90003756m.S					Inherit from meNOG: May mediate a process in spermatogenesis or may play a role in sex ratio distortion
ENOG411D6H6	1	1	1	1		0.5	FALSE	-0.243065	-3.42857	0.596023	0.602094	0.999697	0.999697	Xelaev18036286m.g	Xenbase_9.1	loc100488841.L					7 transmembrane receptor (rhodopsin family)
ENOG411D6H3	1	1	1	1		0.5	FALSE	-0.243065	-3.42857	0.596023	0.602094	0.999697	0.999697	385342, Xelaev18016018m.g, Xelaev18013557m.g	GenBank, Xenbase_9.1	NA, hoxc3.S, hoxc3.L	Xhox2.7 product {homeodomain} [Xenopus laevis, embryo, Peptide Partial, 66 aa], NA				Homeobox domain
ENOG411D6EB	1	1	1	1		0.5	FALSE	-0.243065	-3.42857	0.596023	0.602094	0.999697	0.999697	Xelaev18002812m.g	Xenbase_9.1	nup188.L					Inherit from KOG: nucleoporin
ENOG411D6C7	1	1	1	1		0.5	FALSE	-0.243065	-3.42857	0.596023	0.602094	0.999697	0.999697	Xelaev18032632m.g	Xenbase_9.1	None					Zinc finger, C2H2 type
ENOG411D52T	1	1	1	1		0.5	FALSE	-0.243065	-3.42857	0.596023	0.602094	0.999697	0.999697	Xelaev18011293m.g, Xelaev18011295m.g	Xenbase_9.1	loc101734526.L, Xelaev18011295m.g		P01040	CSTA	STF1 STFA	cystatin A (stefin A)
ENOG411D532	1	1	1	1		0.5	FALSE	-0.243065	-3.42857	0.596023	0.602094	0.999697	0.999697	Xelaev18016605m.g, Xelaev18019700m.g	Xenbase_9.1	None		P10997	IAPP		islet amyloid polypeptide
ENOG411D539	1	1	1	1		0.5	FALSE	-0.243065	-3.42857	0.596023	0.602094	0.999697	0.999697	Xelaev18027018m.g, Xelaev18015112m.g, Xelaev18012062m.g	Xenbase_9.1	pkib.L, loc101733718-like.S, loc101733718-like.L		Q9C010	PKIB	PRKACN2	protein kinase (cAMP-dependent, catalytic) inhibitor beta
ENOG411D53P	1	1	1	1		0.5	FALSE	-0.243065	-3.42857	0.596023	0.602094	0.999697	0.999697	Xelaev18003747m.g	Xenbase_9.1	None					linker histone H1 and H5 family
ENOG411D53W	1	1	1	1		0.5	FALSE	-0.243065	-3.42857	0.596023	0.602094	0.999697	0.999697	Xelaev18008806m.g, Xelaev18004823m.g	Xenbase_9.1	gnrh2.S, gnrh2.L					Stimulates the secretion of gonadotropins (By similarity)
ENOG411D53Z	1	1	1	1		0.5	FALSE	-0.243065	-3.42857	0.596023	0.602094	0.999697	0.999697	Xelaev18034159m.g, Xelaev18034161m.g, Xelaev18034160m.g	Xenbase_9.1	None		A0A0K0K1B3	TRBV30		T cell receptor beta variable 30 (gene pseudogene)
ENOG411D545	1	1	1	1		0.5	FALSE	-0.243065	-3.42857	0.596023	0.602094	0.999697	0.999697	Xelaev18035132m.g	Xenbase_9.1	loc100488382.L					Zinc finger C-x8-C-x5-C-x3-H type (and similar)
ENOG411D54V	1	1	1	1		0.5	FALSE	-0.243065	-3.42857	0.596023	0.602094	0.999697	0.999697	Xelaev18007248m.g, Xelaev18010269m.g, Xelaev18007249m.g, Xelaev18010273m.g, Xelaev18007237m.g, Xelaev18007247m.g	Xenbase_9.1	None		A0A0B4J268	TRAV4		T cell receptor alpha, variable
ENOG411D599	1	1	1	1		0.5	FALSE	-0.243065	-3.42857	0.596023	0.602094	0.999697	0.999697	Xelaev18016044m.g, Xelaev18013579m.g	Xenbase_9.1	npff.S, npff.L					Inherit from opiNOG: neuropeptide FF-amide peptide precursor
ENOG411D59E	1	1	1	1		0.5	FALSE	-0.243065	-3.42857	0.596023	0.602094	0.999697	0.999697	Xelaev18015367m.g, Xelaev18012765m.g	Xenbase_9.1	None					nuclear protein, transcriptional regulator, 1-like
ENOG411D5A7	1	1	1	1		0.5	FALSE	-0.243065	-3.42857	0.596023	0.602094	0.999697	0.999697	Xelaev18024068m.g	Xenbase_9.1	None					lipoma HMGIC fusion partner-like 4
ENOG411D5AJ	1	1	1	1		0.5	FALSE	-0.243065	-3.42857	0.596023	0.602094	0.999697	0.999697	Xelaev18045123m.g, Xelaev18047476m.g, Xelaev18045122m.g	Xenbase_9.1	loc100498592.L, loc100498168.S, loc101730868-like.L		A0A1B0GTQ0, A0A1B0GVX0	LOC101929989, LITAFD		LITAF-like zinc ribbon domain
ENOG411D5FJ	1	1	1	1		0.5	FALSE	-0.243065	-3.42857	0.596023	0.602094	0.999697	0.999697	Xelaev18039883m.g, Xelaev18041079m.g	Xenbase_9.1	Xetrov90021627m.L, Xetrov90021627m.S
ENOG411D5IA	1	1	1	1		0.5	FALSE	-0.243065	-3.42857	0.596023	0.602094	0.999697	0.999697	Xelaev18040046m.g, Xelaev18040047m.g, Xelaev18042647m.g	Xenbase_9.1	loc101734990.L, Xetrov90021787m.L, inafm2.S		P0DMQ5	INAFM2	LINC00984 OGU1	Inherit from opiNOG: Proline rich 24
ENOG411D5MP	1	1	1	1		0.5	FALSE	-0.243065	-3.42857	0.596023	0.602094	0.999697	0.999697	209976928, Xelaev18001758m.g, Xelaev18019697m.g	GenBank, Xenbase_9.1	NA, kiss2.1, kiss2.S	12-RF amide peptide [Xenopus laevis], NA
ENOG411D5NC	1	1	1	1		0.5	FALSE	-0.243065	-3.42857	0.596023	0.602094	0.999697	0.999697	Xelaev18044066m.g, Xelaev18046707m.g	Xenbase_9.1	None		Q71RC9	SMIM5	C17orf109	Small integral membrane protein 5
ENOG411D5SD	1	1	1	1		0.5	FALSE	-0.243065	-3.42857	0.596023	0.602094	0.999697	0.999697	Xelaev18041176m.g, Xelaev18039714m.g	Xenbase_9.1	loc100498371-like.S, loc100498371-like.L		A0A0U1RRK4	LBHD2
ENOG411D5X2	1	1	1	1		0.5	FALSE	-0.243065	-3.42857	0.596023	0.602094	0.999697	0.999697	Xelaev18037848m.g, Xelaev18036127m.g	Xenbase_9.1	lhb.S, lhb.L		A0A1B0GTJ6
ENOG411D5X7	1	1	1	1		0.5	FALSE	-0.243065	-3.42857	0.596023	0.602094	0.999697	0.999697	Xelaev18023639m.g, Xelaev18025670m.g	Xenbase_9.1	None
ENOG411D5YX	1	1	1	1		0.5	FALSE	-0.243065	-3.42857	0.596023	0.602094	0.999697	0.999697	Xelaev18036173m.g	Xenbase_9.1	prkcg-like.L
ENOG411D65G	1	1	1	1		0.5	FALSE	-0.243065	-3.42857	0.596023	0.602094	0.999697	0.999697	Xelaev18004582m.g	Xenbase_9.1	None					WAP-type (Whey Acidic Protein) 'four-disulfide core'
ENOG411D65T	1	1	1	1		0.5	FALSE	-0.243065	-3.42857	0.596023	0.602094	0.999697	0.999697	Xelaev18008001m.g	Xenbase_9.1	None					Inherit from biNOG: EFh
ENOG411D69R	1	1	1	1		0.5	FALSE	-0.243065	-3.42857	0.596023	0.602094	0.999697	0.999697	Xelaev18003839m.g	Xenbase_9.1	None		O15020	SPTBN2	KIAA0302 SCA5	Spectrin, beta, non-erythrocytic 2
ENOG411D6C6	1	1	1	1		0.5	FALSE	-0.243065	-3.42857	0.596023	0.602094	0.999697	0.999697	Xelaev18001497m.g	Xenbase_9.1	None		Q14590	ZNF235	ZFP93 ZNF270	Zinc finger, C2H2 type
ENOG411D3TC	1	1	1	1		0.5	FALSE	-0.243065	-3.42857	0.596023	0.602094	0.999697	0.999697	Xelaev18047376m.g, Xelaev18044963m.g	Xenbase_9.1	loc200726.S, loc200726.L		A0A1B0GTK4, A0A1B0GVD1	FAM237A, FAM237B
ENOG411D3XV	1	1	1	1		0.5	FALSE	-0.243065	-3.42857	0.596023	0.602094	0.999697	0.999697	148231289, Xelaev18008041m.g	GenBank, Xenbase_9.1	NA, fam174a.L	membrane protein FAM174 precursor [Xenopus laevis], NA	Q8TBP5	FAM174A	NS5ATP6 TMEM157	Family with sequence similarity 174, member A
ENOG411D3RN	1	1	1	1		0.5	FALSE	-0.243065	-3.42857	0.596023	0.602094	0.999697	0.999697	Xelaev18003313m.g, Xelaev18003490m.g, Xelaev18004748m.g, Xelaev18004801m.g, Xelaev18004790m.g, Xelaev18002172m.g, Xelaev18004967m.g, Xelaev18003312m.g, Xelaev18002436m.g, Xelaev18004976m.g, Xelaev18002171m.g, Xelaev18004978m.g, Xelaev18004755m.g	Xenbase_9.1	Xelaev18003313m.g, Xelaev18003490m.g, Xetrov90028798m.L, Xelaev18004801m.g, Xelaev18004790m.g, Xelaev18002172m.g, Xelaev18004967m.g, Xetrov90029775m.1, Xelaev18002436m.g, Xelaev18004976m.g, Xelaev18002171m.g, Xelaev18004978m.g, Xetrov90000197m.L		A2NJV5, A0A087WW87, P01614, A0A0A0MRZ7	IGKV2-29, IGKV2-40, IGKV2D-40, IGKV2D-26		ig kappa chain V-II region RPMI 6410-like
ENOG411D2W5	1	1	1	1		0.5	FALSE	-0.243065	-3.42857	0.596023	0.602094	0.999697	0.999697	Xelaev18001500m.g	Xenbase_9.1	loc101732741.L		Q6P9A3	ZNF549		Zinc finger protein
ENOG411D2JH	1	1	1	1		0.5	FALSE	-0.243065	-3.42857	0.596023	0.602094	0.999697	0.999697	Xelaev18037460m.g, Xelaev18035565m.g	Xenbase_9.1	c1orf159.S, c1orf159.L		Q96HA4	C1orf159		chromosome 1 open reading frame 159
ENOG411D2K9	1	1	1	1		0.5	FALSE	-0.243065	-3.42857	0.596023	0.602094	0.999697	0.999697	Xelaev18000075m.g	Xenbase_9.1	None					7 transmembrane receptor (rhodopsin family)
ENOG411D2MP	1	1	1	1		0.5	FALSE	-0.243065	-3.42857	0.596023	0.602094	0.999697	0.999697	Xelaev18040038m.g	Xenbase_9.1	xgb.L					Globin
ENOG411D2MY	1	1	1	1		0.5	FALSE	-0.243065	-3.42857	0.596023	0.602094	0.999697	0.999697	Xelaev18032630m.g	Xenbase_9.1	None					Zinc finger protein 454
ENOG411D2N6	1	1	1	1		0.5	FALSE	-0.243065	-3.42857	0.596023	0.602094	0.999697	0.999697	Xelaev18000565m.g	Xenbase_9.1	dusp13.S					dual specificity protein phosphatase
ENOG411D2NU	1	1	1	1		0.5	FALSE	-0.243065	-3.42857	0.596023	0.602094	0.999697	0.999697	Xelaev18047573m.g, Xelaev18045267m.g	Xenbase_9.1	loc101732168.S, loc101732168.L
ENOG411D2PS	1	1	1	1		0.5	FALSE	-0.243065	-3.42857	0.596023	0.602094	0.999697	0.999697	Xelaev18037753m.g	Xenbase_9.1	None		Q3KPI0	CEACAM21		carcinoembryonic antigen-related cell adhesion molecule 21
ENOG411D2PU	1	1	1	1		0.5	FALSE	-0.243065	-3.42857	0.596023	0.602094	0.999697	0.999697	Xelaev18007937m.g, Xelaev18010726m.g	Xenbase_9.1	kiaa1024l.L, kiaa1024l.S		P59773	MINAR2	KIAA1024L	KIAA1024-like
ENOG411D2QA	1	1	1	1		0.5	FALSE	-0.243065	-3.42857	0.596023	0.602094	0.999697	0.999697	1234795	GenBank		alpha-aspartyl dipeptidase [Xenopus laevis]				alpha-aspartyl dipeptidase-like
ENOG411D2S3	1	1	1	1		0.5	FALSE	-0.243065	-3.42857	0.596023	0.602094	0.999697	0.999697	Xelaev18016642m.g, Xelaev18019727m.g	Xenbase_9.1	loc100125166.L, loc100125166.S					EFh
ENOG411D2SS	1	1	1	1		0.5	FALSE	-0.243065	-3.42857	0.596023	0.602094	0.999697	0.999697	Xelaev18026896m.g, Xelaev18000278m.g	Xenbase_9.1	Xelaev18026896m.g, loc100494784.S					Inherit from chorNOG: Zinc finger, MYM-type 1
ENOG411D2T6	1	1	1	1		0.5	FALSE	-0.243065	-3.42857	0.596023	0.602094	0.999697	0.999697	158148967, 158148973	GenBank		piggyBac transposase Kobuta [Xenopus laevis], piggyBac transposase Uribo1 [Xenopus laevis]	Q96DM1	PGBD4		piggyBac transposable element derived 4
ENOG411D2UR	1	1	1	1		0.5	FALSE	-0.243065	-3.42857	0.596023	0.602094	0.999697	0.999697	114107794, Xelaev18013916m.g	GenBank, Xenbase_9.1	NA, sfrpx.L	LOC100125663 protein [Xenopus laevis], NA				FRI
ENOG411D2XQ	1	1	1	1		0.5	FALSE	-0.243065	-3.42857	0.596023	0.602094	0.999697	0.999697	Xelaev18019239m.g	Xenbase_9.1	loc101733100.L		Q9UKJ1	PILRA		type 2 receptor
ENOG411D2GB	1	1	1	1		0.5	FALSE	-0.243065	-3.42857	0.596023	0.602094	0.999697	0.999697	302563025, Xelaev18006623m.g, Xelaev18001149m.g	GenBank, Xenbase_9.1	NA, tmem221.L, tmem221.S	Jiraiya [Xenopus laevis], NA	A6NGB7, M0R296	TMEM221, NA		transmembrane protein 221
ENOG411D2Y1	1	1	1	1		0.5	FALSE	-0.243065	-3.42857	0.596023	0.602094	0.999697	0.999697	148228857, 148234044	GenBank		yippee-like 2 [Xenopus laevis], yippee-like 1 [Xenopus laevis]	Q96QA6, O60688, P61236	YPEL2, YPEL1, YPEL3		yippee-like 1 (Drosophila)
ENOG411D2YB	1	1	1	1		0.5	FALSE	-0.243065	-3.42857	0.596023	0.602094	0.999697	0.999697	120537902, 147902298, Xelaev18015348m.g, Xelaev18012734m.g	GenBank, Xenbase_9.1	NA, fam101b.S, fam101b.L	LOC100036933 protein [Xenopus laevis], family with sequence similarity 101, member B [Xenopus laevis], NA	Q8N5W9	RFLNB		family with sequence similarity 101, member B
ENOG411D2YQ	1	1	1	1		0.5	FALSE	-0.243065	-3.42857	0.596023	0.602094	0.999697	0.999697	Xelaev18023038m.g	Xenbase_9.1	loc100493425.L		A6NL82, Q6ZVS7	FAM183A, FAM183BP	NA, FAM183B THEG6	Family with sequence similarity 183, member
ENOG411D2YV	1	1	1	1		0.5	FALSE	-0.243065	-3.42857	0.596023	0.602094	0.999697	0.999697	Xelaev18007953m.g, Xelaev18010735m.g	Xenbase_9.1	c5orf48.L, tex43.S		Q6ZNM6	TEX43	C5orf48	chromosome 5 open reading frame 48
ENOG411D2Z2	1	1	1	1		0.5	FALSE	-0.243065	-3.42857	0.596023	0.602094	0.999697	0.999697	147901572, 148234225	GenBank		transmembrane protein 60 [Xenopus laevis], uncharacterized protein LOC495041 [Xenopus laevis]	Q9H2L4	TMEM60	C7orf35	Transmembrane protein 60
ENOG411D2ZE	1	1	1	1		0.5	FALSE	-0.243065	-3.42857	0.596023	0.602094	0.999697	0.999697	Xelaev18005818m.g, Xelaev18009492m.g	Xenbase_9.1	btc.L, btc.S		P35070	BTC		Betacellulin
ENOG411D307	1	1	1	1		0.5	FALSE	-0.243065	-3.42857	0.596023	0.602094	0.999697	0.999697	163931141	GenBank		Chain C, Nucleosome Core Particle Treated With Cisplatin	Q16777, Q9BTM1	HIST2H2AC, H2AFJ	H2AFQ, NA	Histone H2A
ENOG411D30A	1	1	1	1		0.5	FALSE	-0.243065	-3.42857	0.596023	0.602094	0.999697	0.999697	148226274	GenBank		yippee-like 5 [Xenopus laevis]	P62699	YPEL5		yippee-like 5 (Drosophila)
ENOG411D30B	1	1	1	1		0.5	FALSE	-0.243065	-3.42857	0.596023	0.602094	0.999697	0.999697	Xelaev18046412m.g	Xenbase_9.1	fam104a.S		Q969W3	FAM104A		Family with sequence similarity 104, member A
ENOG411D311	1	1	1	1		0.5	FALSE	-0.243065	-3.42857	0.596023	0.602094	0.999697	0.999697	Xelaev18021955m.g, Xelaev18024419m.g	Xenbase_9.1	loc101734321.L, loc101734321.S		Q3C1V1	C11orf91		chromosome 11 open reading frame 91
ENOG411D31M	1	1	1	1		0.5	FALSE	-0.243065	-3.42857	0.596023	0.602094	0.999697	0.999697	147902686, Xelaev18040661m.g, Xelaev18042818m.g	GenBank, Xenbase_9.1	NA, pea15.L, pea15.S	phosphoprotein enriched in astrocytes 15 [Xenopus laevis], NA	Q15121	PEA15		Phosphoprotein enriched in astrocytes 15
ENOG411D2H0	1	1	1	1		0.5	FALSE	-0.243065	-3.42857	0.596023	0.602094	0.999697	0.999697	148236781, Xelaev18043066m.g	GenBank, Xenbase_9.1	NA, coq10b.L	coenzyme Q-binding protein COQ10 homolog B, mitochondrial precursor [Xenopus laevis], NA				Coenzyme Q-binding protein COQ10 homolog
ENOG411D2FT	1	1	1	1		0.5	FALSE	-0.243065	-3.42857	0.596023	0.602094	0.999697	0.999697	123903963, 148229614	GenBank		RecName: Full=Heme transporter hrg1-B; AltName: Full=Heme-responsive gene 1 protein homolog B; Short=HRG-1B; AltName: Full=Solute carrier family 48 member 1-B, heme transporter hrg1-A [Xenopus laevis]	Q6P1K1	SLC48A1	HRG1	solute carrier family 48 (heme transporter), member 1
ENOG411D24K	1	1	1	1		0.5	FALSE	-0.243065	-3.42857	0.596023	0.602094	0.999697	0.999697	Xelaev18011579m.g	Xenbase_9.1	Xetrov90004185m.L					PHB
ENOG411D1XQ	1	1	1	1		0.5	FALSE	-0.243065	-3.42857	0.596023	0.602094	0.999697	0.999697	Xelaev18041452m.g	Xenbase_9.1	c8g.S		P07360	C8G		Complement component 8, gamma polypeptide
ENOG411D1XZ	1	1	1	1		0.5	FALSE	-0.243065	-3.42857	0.596023	0.602094	0.999697	0.999697	Xelaev18045001m.g, Xelaev18044998m.g, Xelaev18044999m.g	Xenbase_9.1	None		Q9H210	OR2D2	OR2D1	olfactory receptor, family 2, subfamily D, member 2
ENOG411D1YD	1	1	1	1		0.5	FALSE	-0.243065	-3.42857	0.596023	0.602094	0.999697	0.999697	Xelaev18018351m.g, Xelaev18020515m.g	Xenbase_9.1	loc100491594.L, loc100491594.S					ras-related and estrogen-regulated growth inhibitor-like protein-like
ENOG411D1ZX	1	1	1	1		0.5	FALSE	-0.243065	-3.42857	0.596023	0.602094	0.999697	0.999697	Xelaev18019059m.g	Xenbase_9.1	syce2.L		Q6PIF2	SYCE2	CESC1	synaptonemal complex central element protein 2
ENOG411D200	1	1	1	1		0.5	FALSE	-0.243065	-3.42857	0.596023	0.602094	0.999697	0.999697	Xelaev18042623m.g	Xenbase_9.1	loc100485050.S		Q8N0S2	SYCE1	C10orf94	Synaptonemal complex central element protein 1
ENOG411D20C	1	1	1	1		0.5	FALSE	-0.243065	-3.42857	0.596023	0.602094	0.999697	0.999697	Xelaev18041165m.g, Xelaev18039736m.g	Xenbase_9.1	rd3l.S, rd3l.L		P0DJH9	RD3L		retinal degeneration 3-like
ENOG411D20I	1	1	1	1		0.5	FALSE	-0.243065	-3.42857	0.596023	0.602094	0.999697	0.999697	Xelaev18029222m.g, Xelaev18000502m.g	Xenbase_9.1	loc100493862-like.S, loc100493862-like.1
ENOG411D21C	1	1	1	1		0.5	FALSE	-0.243065	-3.42857	0.596023	0.602094	0.999697	0.999697	82619288	GenBank		class II MHC DM beta [Xenopus laevis]	P28068, F6UB75	HLA-DMB, NA	DMB RING7, NA	HLA class II histocompatibility antigen, DM beta
ENOG411D227	1	1	1	1		0.5	FALSE	-0.243065	-3.42857	0.596023	0.602094	0.999697	0.999697	Xelaev18046083m.g	Xenbase_9.1	crhr1.1.S					parathyroid hormone parathyroid hormone-related peptide receptor-like
ENOG411D229	1	1	1	1		0.5	FALSE	-0.243065	-3.42857	0.596023	0.602094	0.999697	0.999697	148228122	GenBank		mitochondrial inner membrane protease subunit 2 [Xenopus laevis]	Q96T52	IMMP2L		IMP2 inner mitochondrial membrane peptidase-like (S. cerevisiae)
ENOG411D22U	1	1	1	1		0.5	FALSE	-0.243065	-3.42857	0.596023	0.602094	0.999697	0.999697	Xelaev18017942m.g	Xenbase_9.1	loc100490857.L					Dual specificity phosphatase, catalytic domain
ENOG411D241	1	1	1	1		0.5	FALSE	-0.243065	-3.42857	0.596023	0.602094	0.999697	0.999697	Xelaev18038571m.g	Xenbase_9.1	tmem35.L		Q53FP2	TMEM35A	TMEM35	transmembrane protein 35
ENOG411D257	1	1	1	1		0.5	FALSE	-0.243065	-3.42857	0.596023	0.602094	0.999697	0.999697	Xelaev18007209m.g, Xelaev18007208m.g	Xenbase_9.1	None					Olfactory receptor
ENOG411D2EQ	1	1	1	1		0.5	FALSE	-0.243065	-3.42857	0.596023	0.602094	0.999697	0.999697	Xelaev18025980m.g	Xenbase_9.1	pdzrn3-like.1.S					PDZ domain (Also known as DHR or GLGF)
ENOG411D25A	1	1	1	1		0.5	FALSE	-0.243065	-3.42857	0.596023	0.602094	0.999697	0.999697	Xelaev18003199m.g, Xelaev18001155m.g, Xelaev18002899m.g	Xenbase_9.1	None		Q9NPE2	NGRN	FI58G	Neugrin, neurite outgrowth associated
ENOG411D26M	1	1	1	1		0.5	FALSE	-0.243065	-3.42857	0.596023	0.602094	0.999697	0.999697	Xelaev18040078m.g	Xenbase_9.1	chac1.L		Q9BUX1	CHAC1	BOTCH	ChaC, cation transport regulator homolog 1 (E. coli)
ENOG411D273	1	1	1	1		0.5	FALSE	-0.243065	-3.42857	0.596023	0.602094	0.999697	0.999697	Xelaev18030466m.g	Xenbase_9.1	loc100492687.L		Q7Z3V5	ZNF571		Zinc finger protein
ENOG411D281	1	1	1	1		0.5	FALSE	-0.243065	-3.42857	0.596023	0.602094	0.999697	0.999697	Xelaev18014822m.g	Xenbase_9.1	mkrn3.S					Zinc finger, C3HC4 type (RING finger)
ENOG411D29Y	1	1	1	1		0.5	FALSE	-0.243065	-3.42857	0.596023	0.602094	0.999697	0.999697	148229797, Xelaev18019332m.g	GenBank, Xenbase_9.1	NA, Xelaev18019332m.g	eukaryotic translation initiation factor 4E family member 2 [Xenopus laevis], NA				eukaryotic translation initiation factor 4E
ENOG411D29Z	1	1	1	1		0.5	FALSE	-0.243065	-3.42857	0.596023	0.602094	0.999697	0.999697	Xelaev18029931m.g, Xelaev18027887m.g	Xenbase_9.1	hes6.2.S, hes6.2.L					Hairy and enhancer of split 6
ENOG411D2AZ	1	1	1	1		0.5	FALSE	-0.243065	-3.42857	0.596023	0.602094	0.999697	0.999697	Xelaev18020821m.g, Xelaev18017986m.g	Xenbase_9.1	loc100497102-like.S, loc100497102-like.L					Caspase domain
ENOG411D2B1	1	1	1	1		0.5	FALSE	-0.243065	-3.42857	0.596023	0.602094	0.999697	0.999697	148223903, 148230625, Xelaev18038172m.g, Xelaev18041426m.g, Xelaev18041428m.g	GenBank, Xenbase_9.1	NA, glipr2.L, Xelaev18041426m.g, glipr2.S	GLI pathogenesis-related 2 [Xenopus laevis], MGC80621 protein [Xenopus laevis], NA				SCP
ENOG411D2BE	1	1	1	1		0.5	FALSE	-0.243065	-3.42857	0.596023	0.602094	0.999697	0.999697	169642708	GenBank		LOC100158279 protein [Xenopus laevis]				RhoGAP domain
ENOG411D2BW	1	1	1	1		0.5	FALSE	-0.243065	-3.42857	0.596023	0.602094	0.999697	0.999697	115292157, 77748151, Xelaev18003586m.g	GenBank, Xenbase_9.1	NA, aprt.L	Unknown (protein for IMAGE:7202599) [Xenopus laevis], LOC733395 protein [Xenopus laevis], NA	P07741	APRT		adenine phosphoribosyltransferase
ENOG411D2DQ	1	1	1	1		0.5	FALSE	-0.243065	-3.42857	0.596023	0.602094	0.999697	0.999697	Xelaev18027649m.g, Xelaev18029746m.g	Xenbase_9.1	c3orf80.L, c3orf80.S		F5H4A9	C3orf80		chromosome 3 open reading frame 80
ENOG411D31R	1	1	1	1		0.5	FALSE	-0.243065	-3.42857	0.596023	0.602094	0.999697	0.999697	115527893, Xelaev18040051m.g	GenBank, Xenbase_9.1	NA, knstrn.L	LOC100158408 protein [Xenopus laevis], NA				chromosome 15 open reading frame 23
Xelaev18047957m.g	1	1	1	1		0.5	FALSE	-0.243065	-3.42857	0.596023	0.602094	0.999697	0.999697		Xenbase_9.1	loc101734287.S
ENOG411D331	1	1	1	1		0.5	FALSE	-0.243065	-3.42857	0.596023	0.602094	0.999697	0.999697	Xelaev18008897m.g, Xelaev18005072m.g	Xenbase_9.1	soho1.S, soho1.L					homeobox
ENOG411D38Q	1	1	1	1		0.5	FALSE	-0.243065	-3.42857	0.596023	0.602094	0.999697	0.999697	148222852, Xelaev18029530m.g	GenBank, Xenbase_9.1	NA, tdrp.S	hypothetical protein LOC496295 [Xenopus laevis], NA	Q86YL5	TDRP	C8orf42	chromosome 8 open reading frame 42
ENOG411D3N3	1	1	1	1		0.5	FALSE	-0.243065	-3.42857	0.596023	0.602094	0.999697	0.999697	148227600, Xelaev18002080m.g	GenBank, Xenbase_9.1	NA, tmem100.S	transmembrane protein 100 [Xenopus laevis], NA	Q9NV29	TMEM100		transmembrane protein 100
ENOG411D3MQ	1	1	1	1		0.5	FALSE	-0.243065	-3.42857	0.596023	0.602094	0.999697	0.999697	Xelaev18011972m.g	Xenbase_9.1	Xetrov90004689m.L		P0DPE3	C12orf81
ENOG411D399	1	1	1	1		0.5	FALSE	-0.243065	-3.42857	0.596023	0.602094	0.999697	0.999697	147901671, 148235028, Xelaev18030892m.g, Xelaev18032990m.g, Xelaev18032992m.g	GenBank, Xenbase_9.1	NA, tac1.L, Xelaev18032990m.g, tac1.S	uncharacterized protein LOC735203 precursor [Xenopus laevis], tachykinin, precursor 1 precursor [Xenopus laevis], NA	P20366	TAC1	NKA NKNA TAC2	tachykinin, precursor 1
ENOG411D3JS	1	1	1	1		0.5	FALSE	-0.243065	-3.42857	0.596023	0.602094	0.999697	0.999697	Xelaev18022899m.g, Xelaev18025055m.g	Xenbase_9.1	samd13.L, samd13.S		Q5VXD3	SAMD13		sterile alpha motif domain containing 13
ENOG411D3B1	1	1	1	1		0.5	FALSE	-0.243065	-3.42857	0.596023	0.602094	0.999697	0.999697	Xelaev18010090m.g, Xelaev18006865m.g	Xenbase_9.1	tmem252.S, tmem252.L		Q8N6L7	TMEM252	C9orf71	transmembrane protein 252
ENOG411D3BE	1	1	1	1		0.5	FALSE	-0.243065	-3.42857	0.596023	0.602094	0.999697	0.999697	Xelaev18021133m.g, Xelaev18017579m.g	Xenbase_9.1	fam19a2-like.S, fam19a2-like.L		Q8N3H0	TAFA2	FAM19A2	family with sequence similarity 19 (chemokine (C-C motif)-like), member
ENOG411D33G	1	1	1	1		0.5	FALSE	-0.243065	-3.42857	0.596023	0.602094	0.999697	0.999697	Xelaev18023061m.g, Xelaev18025177m.g	Xenbase_9.1	artn.L, artn.S		Q5T4W7	ARTN	EVN	Ligand for the GFR-alpha-3-RET receptor complex but can also activate the GFR-alpha-1-RET receptor complex. Supports the survival of sensory and sympathetic peripheral neurons in culture and also supports the survival of dopaminergic neurons of the ventral mid-brain
ENOG411D3BQ	1	1	1	1		0.5	FALSE	-0.243065	-3.42857	0.596023	0.602094	0.999697	0.999697	147903323, Xelaev18009856m.g, Xelaev18006339m.g	GenBank, Xenbase_9.1	NA, plekhj1.S, plekhj1.L	pleckstrin homology domain-containing family J member 1 [Xenopus laevis], NA	Q9NW61	PLEKHJ1	GNRPX	Pleckstrin homology domain containing, family J member 1
ENOG411D3JH	1	1	1	1		0.5	FALSE	-0.243065	-3.42857	0.596023	0.602094	0.999697	0.999697	148231724	GenBank		ring finger protein 7 [Xenopus laevis]	Q9UBF6	RNF7	RBX2 ROC2 SAG	Ring finger protein 7
ENOG411D3BT	1	1	1	1		0.5	FALSE	-0.243065	-3.42857	0.596023	0.602094	0.999697	0.999697	Xelaev18029700m.g	Xenbase_9.1	nlgn1.S					Carboxylesterase family
ENOG411D3BZ	1	1	1	1		0.5	FALSE	-0.243065	-3.42857	0.596023	0.602094	0.999697	0.999697	56269219, Xelaev18042937m.g	GenBank, Xenbase_9.1	NA, jtb.S	LOC496066 protein [Xenopus laevis], NA	O76095, A0A3B3ITX8	JTB, NA		Jumping translocation breakpoint
ENOG411D3JF	1	1	1	1		0.5	FALSE	-0.243065	-3.42857	0.596023	0.602094	0.999697	0.999697	147901984, 147906558, 148230959, Xelaev18035979m.g, Xelaev18035983m.g, Xelaev18035984m.g, Xelaev18035982m.g	GenBank, Xenbase_9.1	NA, loc100495837-like.L, cnfn.1.L, cnfn.L, Xetrov90019098m.L	cornifelin homolog B [Xenopus laevis], cornifelin [Xenopus laevis], cornifelin homolog A [Xenopus laevis], NA	Q9BYD5	CNFN		cornifelin
ENOG411D3IN	1	1	1	1		0.5	FALSE	-0.243065	-3.42857	0.596023	0.602094	0.999697	0.999697	Xelaev18018882m.g	Xenbase_9.1	pcp2.L		Q8IVA1	PCP2		Purkinje cell protein 2
ENOG411D3CF	1	1	1	1		0.5	FALSE	-0.243065	-3.42857	0.596023	0.602094	0.999697	0.999697	Xelaev18044165m.g, Xelaev18046780m.g, Xelaev18035938m.g, Xelaev18037711m.g	Xenbase_9.1	loc105945276.L, loc105945276.S, tmem238.L, tmem238.S		C9JI98	TMEM238		Transmembrane protein 238
ENOG411D3CS	1	1	1	1		0.5	FALSE	-0.243065	-3.42857	0.596023	0.602094	0.999697	0.999697	Xelaev18040073m.g	Xenbase_9.1	ppp1r14d.L		Q9NXH3	PPP1R14D	GBPI	protein phosphatase 1, regulatory (inhibitor) subunit 14D
ENOG411D3E3	1	1	1	1		0.5	FALSE	-0.243065	-3.42857	0.596023	0.602094	0.999697	0.999697	Xelaev18035779m.g, Xelaev18037540m.g, Xelaev18035692m.g, Xelaev18035693m.g	Xenbase_9.1	None					PMP-22/EMP/MP20/Claudin family
ENOG411D3EC	1	1	1	1		0.5	FALSE	-0.243065	-3.42857	0.596023	0.602094	0.999697	0.999697	Xelaev18010250m.g, Xelaev18007066m.g	Xenbase_9.1	c14orf119.S, c14orf119.L		Q9NWQ9	C14orf119		chromosome 14 open reading frame 119
ENOG411D3FU	1	1	1	1		0.5	FALSE	-0.243065	-3.42857	0.596023	0.602094	0.999697	0.999697	Xelaev18024394m.g	Xenbase_9.1	dnajc24.S		Q6P3W2	DNAJC24	DPH4 ZCSL3	DnaJ (Hsp40) homolog, subfamily C, member 24
ENOG411D3FW	1	1	1	1		0.5	FALSE	-0.243065	-3.42857	0.596023	0.602094	0.999697	0.999697	Xelaev18038164m.g, Xelaev18038166m.g, Xelaev18041417m.g, Xelaev18038165m.g	Xenbase_9.1	Xelaev18038164m.g, loc101732106.L, loc101732106.S, Xelaev18038165m.g					7 transmembrane receptor (rhodopsin family)
ENOG411D3GE	1	1	1	1		0.5	FALSE	-0.243065	-3.42857	0.596023	0.602094	0.999697	0.999697	Xelaev18030086m.g, Xelaev18028051m.g	Xenbase_9.1	c2orf50.S, c2orf50.L		Q96LR7	C2orf50		chromosome 2 open reading frame 50
ENOG411D3IG	1	1	1	1		0.5	FALSE	-0.243065	-3.42857	0.596023	0.602094	0.999697	0.999697	Xelaev18034042m.g	Xenbase_9.1	Xetrov90017168m.S					LRR_TYP
ENOG411D38W	1	1	1	1		0.5	FALSE	-0.243065	-3.42857	0.596023	0.602094	0.999697	0.999697	Xelaev18031143m.g	Xenbase_9.1	None		Q69YG0	TMEM42		Transmembrane protein 42
ENOG411D38X	1	1	1	1		0.5	FALSE	-0.243065	-3.42857	0.596023	0.602094	0.999697	0.999697	141651, 148227572	GenBank		RecName: Full=Gastrula zinc finger protein XlCGF52.1, zinc finger protein 569 [Xenopus laevis]				Zinc finger, C2H2 type
ENOG411D386	1	1	1	1		0.5	FALSE	-0.243065	-3.42857	0.596023	0.602094	0.999697	0.999697	120538261, 68534423, Xelaev18019186m.g, Xelaev18019187m.g, Xelaev18000866m.g, Xelaev18000865m.g, Xelaev18019188m.g, Xelaev18000864m.g	GenBank, Xenbase_9.1	NA, loc100036893.L, Xelaev18019187m.g, Xelaev18000866m.g, Xelaev18000865m.g, Xelaev18019188m.g, loc100493299.S	LOC100036893 protein [Xenopus laevis], LOC733301 protein [Xenopus laevis], NA				Transmembrane 4 L six family member 19
ENOG411D3RA	1	1	1	1		0.5	FALSE	-0.243065	-3.42857	0.596023	0.602094	0.999697	0.999697	147905047, 148237759, Xelaev18025879m.g, Xelaev18023962m.g	GenBank, Xenbase_9.1	NA, chchd4.S, chchd4.L	mitochondrial intermembrane space import and assembly protein 40-A [Xenopus laevis], mitochondrial intermembrane space import and assembly protein 40-B [Xenopus laevis], NA	Q8N4Q1	CHCHD4	MIA40	coiled-coil-helix-coiled-coil-helix domain containing 4
ENOG411D33W	1	1	1	1		0.5	FALSE	-0.243065	-3.42857	0.596023	0.602094	0.999697	0.999697	148232096, 148233544	GenBank		microtubule-associated protein 1 light chain 3 alpha [Xenopus laevis]	Q9H492	MAP1LC3A		microtubule-associated protein 1 light chain 3 alpha
ENOG411D34G	1	1	1	1		0.5	FALSE	-0.243065	-3.42857	0.596023	0.602094	0.999697	0.999697	214302, Xelaev18007301m.g, Xelaev18003362m.g	GenBank, Xenbase_9.1	NA, Xelaev18007301m.g, Xelaev18003362m.g	Ig H-chain V11-region [Xenopus laevis], NA				IGv
ENOG411D34X	1	1	1	1		0.5	FALSE	-0.243065	-3.42857	0.596023	0.602094	0.999697	0.999697	319748536, Xelaev18008838m.g, Xelaev18004997m.g	GenBank, Xenbase_9.1	NA, cd8a.S, cd8a.L	CD8alpha receptor [Xenopus laevis], NA	P01732	CD8A	MAL	CD8a molecule
ENOG411D3QV	1	1	1	1		0.5	FALSE	-0.243065	-3.42857	0.596023	0.602094	0.999697	0.999697	Xelaev18023777m.g	Xenbase_9.1	loc101732820.L
ENOG411D3PD	1	1	1	1		0.5	FALSE	-0.243065	-3.42857	0.596023	0.602094	0.999697	0.999697	Xelaev18041545m.g	Xenbase_9.1	c9orf116.S		Q5BN46	C9orf116		Chromosome 9 open reading frame 116
ENOG411D358	1	1	1	1		0.5	FALSE	-0.243065	-3.42857	0.596023	0.602094	0.999697	0.999697	308199476	GenBank		zinc finger, SWIM-type containing 7 [Xenopus laevis]	Q19AV6	ZSWIM7	SWS1	zinc finger, SWIM-type containing 7
ENOG411D3NH	1	1	1	1		0.5	FALSE	-0.243065	-3.42857	0.596023	0.602094	0.999697	0.999697	148234662, Xelaev18026138m.g	GenBank, Xenbase_9.1	NA, cript.L	cysteine-rich PDZ-binding protein [Xenopus laevis], NA	Q9P021	CRIPT		cysteine-rich PDZ-binding protein
ENOG411D3IJ	1	1	1	1		0.5	FALSE	-0.243065	-3.42857	0.596023	0.602094	0.999697	0.999697	147902732, 148226446, 213625133, Xelaev18012894m.g, Xelaev18015468m.g	GenBank, Xenbase_9.1	NA, amelx.L, amelx.S	amelogenin, X-linked [Xenopus laevis], amelogenin, X-linked precursor [Xenopus laevis], Amelogenin [Xenopus laevis], NA	Q99217, Q99218	AMELX, AMELY	AMG AMGX, AMGL AMGY	Seems to regulate the formation of crystallites during the secretory stage of tooth enamel development. Thought to play a major role in the structural organization and mineralization of developing enamel
ENOG411D371	1	1	1	1		0.5	FALSE	-0.243065	-3.42857	0.596023	0.602094	0.999697	0.999697	125858692	GenBank		LOC100037228 protein [Xenopus laevis]	Q15649	ZNHIT3	TRIP3	zinc finger, HIT-type containing 3
ENOG411D37A	1	1	1	1		0.5	FALSE	-0.243065	-3.42857	0.596023	0.602094	0.999697	0.999697	148230635, Xelaev18027061m.g, Xelaev18044747m.g	GenBank, Xenbase_9.1	NA, Xelaev18027061m.g, Xelaev18044747m.g	ATP synthase, H+ transporting, mitochondrial Fo complex, subunit C3 (subunit 9) [Xenopus laevis], NA	P48201	ATP5MC3	ATP5G3	ATP synthase, H transporting, mitochondrial Fo complex, subunit C3 (subunit 9)
ENOG411D35R	1	1	1	1		0.5	FALSE	-0.243065	-3.42857	0.596023	0.602094	0.999697	0.999697	Xelaev18045151m.g	Xenbase_9.1	None		Q9UNK4	PLA2G2D	SPLASH	Phospholipase A2, group IID
ENOG411D36G	1	1	1	1		0.5	FALSE	-0.243065	-3.42857	0.596023	0.602094	0.999697	0.999697	284795214, 56269135	GenBank		trafficking protein particle complex subunit 2-like protein [Xenopus laevis], LOC495972 protein [Xenopus laevis]	Q9UL33	TRAPPC2L		trafficking protein particle complex 2-like
ENOG411D37X	1	1	1	1		0.5	FALSE	-0.243065	-3.42857	0.596023	0.602094	0.999697	0.999697	Xelaev18036436m.g, Xelaev18038005m.g	Xenbase_9.1	cda.L, cda.S		P32320	CDA	CDD	cytidine deaminase
ENOG411D37P	1	1	1	1		0.5	FALSE	-0.243065	-3.42857	0.596023	0.602094	0.999697	0.999697	Xelaev18026144m.g, Xelaev18028751m.g	Xenbase_9.1	prkce-like.1.L, prkce-like.1.S					C2 domain
ENOG411CYWE	0	0	0	0	1	2	TRUE	-0.267946	-2.92675	0.60563	0.60563	0.998287	0.999697	134091, 148225156, 51703882, 66910786, Xelaev18036132m.g	GenBank, Xenbase_9.1	NA, snrnp70.L	RecName: Full=U1 small nuclear ribonucleoprotein 70 kDa; Short=U1 snRNP 70 kDa; Short=U1-70K; Short=snRNP70, U1 small nuclear ribonucleoprotein 70 kDa [Xenopus laevis], Unknown (protein for IMAGE:6864404) [Xenopus laevis], LOC397946 protein [Xenopus laevis], NA	P08621	SNRNP70	RNPU1Z RPU1 SNRP70 U1AP1	Small nuclear ribonucleoprotein 70kDa (U1)
ENOG411CUEG	0	0	0	0	1	1	TRUE	-0.267946	-1.93589	0.60563	0.60563	0.973559	0.999697	Xelaev18008614m.g, Xelaev18004213m.g	Xenbase_9.1	loc100496040-like.L, loc100496040-like.1.S		Q15572	TAF1C		TATA box binding protein (Tbp)-associated factor, RNA polymerase I, C
ENOG411CZ4G	0	0	0	0	1	1	TRUE	-0.267946	-1.93589	0.60563	0.60563	0.973559	0.999697	146325803, 147906396, 76780037, Xelaev18003542m.g, Xelaev18001768m.g	GenBank, Xenbase_9.1	NA, Xelaev18003542m.g, Xelaev18001768m.g	RecName: Full=Pre-rRNA-processing protein TSR2 homolog, uncharacterized protein LOC734518 [Xenopus laevis], Tsr2 protein [Xenopus laevis], NA	Q969E8	TSR2		TSR2, 20S rRNA accumulation, homolog (S. cerevisiae)
ENOG411D3VJ	0	0	0	0	1	1	TRUE	-0.267946	-1.93589	0.60563	0.60563	0.973559	0.999697	Xelaev18023668m.g	Xenbase_9.1	rps19bp1.L		Q86WX3	RPS19BP1	AROS	Ribosomal protein S19 binding protein 1
ENOG411CSIV	0	0	0	0	1	1	TRUE	-0.267946	-1.93589	0.60563	0.60563	0.973559	0.999697	Xelaev18024790m.g	Xenbase_9.1	bbs2.S		Q9BXC9	BBS2		Bardet-Biedl syndrome 2
ENOG411CZ0M	2	0.0666667	0.133333	1.00001	0.991198	15	TRUE	-0.264629	-2.17207	0.604352	0.60563	0.985075	0.999697	148744522, Xelaev18029753m.g, Xelaev18027656m.g	GenBank, Xenbase_9.1	NA, gfm1.S, gfm1.L	LOC100101315 protein [Xenopus laevis], NA	Q96RP9	GFM1	EFG EFG1 GFM	G elongation factor, mitochondrial 1
ENOG411CZEC	2	0.142857	0.285714	2	0.910506	7	TRUE	-0.260838	-2.47061	0.602891	0.605154	0.993256	0.999697	148224144, Xelaev18015503m.g	GenBank, Xenbase_9.1	NA, pdcl3.S	phosducin-like 3 [Xenopus laevis], NA	Q9H2J4	PDCL3	PhLP2A VIAF1	phosducin-like 3
ENOG411CU0V	82	0.147482	12.0935	58.0003	0.984351	278	TRUE	0.0329536	-2.02468	0.486856	0.602094	0.97855	0.999697	148230505, Xelaev18004043m.g, Xelaev18012608m.g	GenBank, Xenbase_9.1	NA, yars.S, yars.L	tyrosyl-tRNA synthetase, cytoplasmic [Xenopus laevis], NA	P54577	YARS		tyrosyl-tRNA synthetase
ENOG411CXD5	66	0.15942	10.5217	60.0002	0.950206	207	TRUE	-0.00615413	-2.19285	0.502455	0.602094	0.985841	0.999697	148233750, Xelaev18033779m.g, Xelaev18032088m.g	GenBank, Xenbase_9.1	NA, cops5.S, cops5.L	COP9 signalosome complex subunit 5 [Xenopus laevis], NA	Q92905	COPS5	CSN5 JAB1	COP9 (constitutive photomorphogenic) homolog, subunit 5 (Arabidopsis
ENOG411CT4H	26	0.178082	4.63014	16.0001	0.89962	73	TRUE	-0.152744	-1.92408	0.5607	0.602094	0.972828	0.999697	123959698, 161611723, Xelaev18019001m.g	GenBank, Xenbase_9.1	NA, mrpl4.L	LOC100037111 protein [Xenopus laevis], Unknown (protein for MGC:181787) [Xenopus laevis], NA	Q9BYD3	MRPL4		Mitochondrial ribosomal protein L4
ENOG411CVNI	59	0.183801	10.8442	34.0001	0.920583	160.5	TRUE	0.00186996	-1.92127	0.499254	0.602094	0.972651	0.999697	148225344, Xelaev18032019m.g	GenBank, Xenbase_9.1	NA, mrpl15.L	39S ribosomal protein L15, mitochondrial precursor [Xenopus laevis], NA	Q9P015	MRPL15		mitochondrial ribosomal protein L15
ENOG411CT7F	251	0.184423	46.2902	164.001	0.94683	680.5	TRUE	0.883805	-1.31321	0.188401	0.602094	0.905443	0.999697	133095, 1350785, 147903513, 147907108, 148234813, 4584831, 65047, 65068, Xelaev18037699m.g, Xelaev18035926m.g	GenBank, Xenbase_9.1	NA, rpl18.S, rpl18.L	RecName: Full=60S ribosomal protein L18-A; AltName: Full=L14A, RecName: Full=60S ribosomal protein L18-B; AltName: Full=L14B, 60S ribosomal protein L18-B [Xenopus laevis], 60S ribosomal protein L18-A [Xenopus laevis], uncharacterized protein LOC734315 [Xenopus laevis], unnamed protein product [Xenopus laevis], ribosomal protein L14 [Xenopus laevis], NA	Q07020	RPL18		ribosomal protein L18
ENOG411CZY6	514	0.191078	98.2141	375.003	0.962247	1345	TRUE	2.17573	-0.689736	0.0147878	0.450096	0.75482	0.999697	147903625, 148222432, 38051919	GenBank		uncharacterized protein LOC398959 [Xenopus laevis], chaperonin containing TCP1, subunit 4 (delta) [Xenopus laevis], LOC398959 protein [Xenopus laevis]	P50991	CCT4	CCTD SRB	chaperonin containing TCP1, subunit 4 (delta)
ENOG411CZFZ	46	0.194915	8.9661	39	0.949076	118	TRUE	-0.0448601	-1.9132	0.517891	0.602094	0.972139	0.999697	125858590	GenBank		LOC100037192 protein [Xenopus laevis]	Q92499	DDX1		DEAD (Asp-Glu-Ala-Asp) box helicase 1
ENOG411D4AB	251	0.2	50.2	130	0.866685	627.5	TRUE	0.981084	-1.26626	0.163276	0.602094	0.89729	0.999697	126631434, 354456733, Xelaev18011291m.g, Xelaev18011289m.g, Xelaev18011292m.g, Xelaev18011255m.g, Xelaev18011290m.g, Xelaev18014453m.g	GenBank, Xenbase_9.1	NA, Xelaev18011291m.g, Xelaev18011289m.g, Xelaev18011292m.g, loc100049121.L, Xelaev18011290m.g, loc100049121.S	LOC100049121 protein [Xenopus laevis], uncharacterized protein LOC100049121 [Xenopus laevis], NA	P04080	CSTB	CST6 STFB	Cystatin B (Stefin B)
ENOG411CY8I	14	0.2	2.8	12	0.990818	35	TRUE	-0.198279	-1.64205	0.578587	0.602094	0.94971	0.999697	Xelaev18045382m.g, Xelaev18047663m.g	Xenbase_9.1	ubfd1.L, ubfd1.S		O14562	UBFD1	UBPH	Ubiquitin family domain containing 1
ENOG411CUI1	7	0.2	1.4	4.00001	0.944042	17.5	TRUE	-0.233113	-1.97352	0.592163	0.602094	0.975782	0.999697	148228098, Xelaev18027294m.g, Xelaev18029391m.g	GenBank, Xenbase_9.1	NA, akirin2.L, akirin2.S	akirin 2 [Xenopus laevis], NA	Q53H80	AKIRIN2	C6orf166	Akirin 2
ENOG411CV7E	2	0.2	0.4	1	0.917353	5	TRUE	-0.257994	-3.00772	0.601794	0.604736	0.998684	0.999697	116063412, 148232874, Xelaev18044143m.g, Xelaev18011508m.g	GenBank, Xenbase_9.1	NA, luc7l3.L, Xelaev18011508m.g	MGC154560 protein [Xenopus laevis], uncharacterized protein LOC398881 [Xenopus laevis], NA	O95232	LUC7L3	CREAP1 CROP O48	LUC7-like 3 (S. cerevisiae)
ENOG411CWFA	1	0.2	0.2	1	0.810093	2.5	TRUE	-0.26297	-2.77076	0.603713	0.605492	0.997204	0.999697	148226370, 148227662, Xelaev18015751m.g, Xelaev18013233m.g	GenBank, Xenbase_9.1	NA, elf1.S, elf1.L	E74-like factor 1 (ets domain transcription factor) [Xenopus laevis], NA	Q99607, P32519	ELF4, ELF1	ELFR MEF, NA	Ets domain transcription factor
ENOG411CT6Y	1	0.2	0.2	1	0.947204	2.5	TRUE	-0.26297	-2.77076	0.603713	0.605492	0.997204	0.999697	123907624, 148234102, Xelaev18033303m.g	GenBank, Xenbase_9.1	NA, irx1.S	RecName: Full=Iroquois-class homeodomain protein irx-1-B; AltName: Full=Iroquois homeobox protein 1-B, iroquois-class homeodomain protein irx-1-A [Xenopus laevis], NA	P78414	IRX1	IRXA1	iroquois homeobox 1
ENOG411CVEN	96	0.200837	19.2803	62.0004	0.976982	239	TRUE	0.211769	-1.86456	0.416144	0.602094	0.968879	0.999697	147903268, 148225867, Xelaev18017399m.g, Xelaev18021289m.g, Xelaev18025886m.g	GenBank, Xenbase_9.1	NA, txnrd1.L, txnrd1.S, txnrd3.S	thioredoxin reductase 1 [Xenopus laevis], thioredoxin reductase 3 [Xenopus laevis], NA	Q86VQ6, Q16881	TXNRD3, TXNRD1	TGR TRXR3, GRIM12 KDRF	thioredoxin reductase
ENOG411CUGH	316	0.201018	63.5216	159.002	0.929825	786	TRUE	1.31254	-1.1063	0.0946688	0.602094	0.865702	0.999697	147901580, 27769162, Xelaev18017507m.g, Xelaev18021206m.g	GenBank, Xenbase_9.1	NA, Xelaev18017507m.g, Xelaev18021206m.g	ribosomal protein L18a [Xenopus laevis], RPL18A protein [Xenopus laevis], NA	Q02543	RPL18A		60S ribosomal protein L18a
ENOG411D03B	55	0.205993	11.3296	34	0.91201	133.5	TRUE	0.013946	-1.83997	0.494437	0.602094	0.967113	0.999697	148234279, Xelaev18034646m.g	GenBank, Xenbase_9.1	NA, mrpl43.L	mitochondrial ribosomal protein L43 [Xenopus laevis], NA	Q8N983	MRPL43		Mitochondrial ribosomal protein L43
ENOG411CZR2	84	0.207921	17.4653	80.0001	0.943494	202	TRUE	0.16661	-1.87287	0.433838	0.602094	0.969457	0.999697	147898642, 147899716, Xelaev18002056m.g	GenBank, Xenbase_9.1	NA, gps1.S	COP9 signalosome complex subunit 1 [Xenopus laevis], uncharacterized protein LOC734596 [Xenopus laevis], NA	Q13098	GPS1	COPS1 CSN1	G protein pathway suppressor 1
ENOG411D4U7	111	0.20983	23.2911	85.0002	0.918784	264.5	TRUE	0.311562	-1.70923	0.377687	0.602094	0.956296	0.999697	126632065, 51873804, Xelaev18010209m.g, Xelaev18007009m.g	GenBank, Xenbase_9.1	NA, nedd8.S, nedd8.L	Unknown (protein for MGC:161083) [Xenopus laevis], LOC446966 protein [Xenopus laevis], NA	Q15843	NEDD8		neural precursor cell expressed, developmentally down-regulated 8
ENOG411D4WH	8	0.210526	1.68421	6	0.879446	19	TRUE	-0.226041	-2.03308	0.589415	0.602094	0.978978	0.999697	Xelaev18026194m.g, Xelaev18028708m.g	Xenbase_9.1	loc100491945.L, loc100491945.S		Q9BQC6	MRPL57	MRP63	mitochondrial ribosomal protein 63
ENOG411CR33	151	0.211189	31.8895	102	0.973004	357.5	TRUE	0.525499	-1.43401	0.299618	0.602094	0.924216	0.999697	148222559, Xelaev18031319m.g	GenBank, Xenbase_9.1	NA, pdia4.L	protein disulfide isomerase family A, member 4 precursor [Xenopus laevis], NA	P13667	PDIA4	ERP70 ERP72	protein disulfide isomerase family A, member 4
ENOG411CY1M	394	0.216246	85.2009	263.995	0.905376	911	TRUE	1.85194	-0.845991	0.0320169	0.602094	0.801221	0.999697	148224857, Xelaev18000424m.g, Xelaev18038083m.g	GenBank, Xenbase_9.1	NA, Xelaev18000424m.g, Xelaev18038083m.g	ribosomal protein L10 [Xenopus laevis], NA	P27635, Q96L21	RPL10, RPL10L	DXS648E QM, NA	ribosomal protein
ENOG411CW1C	434	0.217435	94.3667	257.997	0.931019	998	TRUE	2.08	-0.735933	0.0187627	0.548773	0.769114	0.999697	116063394, 262050616, 27882190, 44968437	GenBank		MGC78885 protein [Xenopus laevis], ribosomal protein L17 [Xenopus laevis], RPL17 protein [Xenopus laevis]	P18621	RPL17		ribosomal protein L17
ENOG411CV6K	541	0.217531	117.684	326.998	0.92882	1243.5	TRUE	2.66017	-0.455949	0.00390508	0.139901	0.675786	0.999697	147900069, Xelaev18012399m.g	GenBank, Xenbase_9.1	NA, rpl8.L	60S ribosomal protein L8 [Xenopus laevis], NA	P62917	RPL8		ribosomal protein L8
ENOG411D3JU	233	0.218369	50.88	193	0.93509	533.5	TRUE	0.998004	-1.2581	0.159139	0.602094	0.895821	0.999697	147903966, 147905985, 147907401, 27469642, 54038529, Xelaev18028121m.g, Xelaev18030131m.g, Xelaev18043640m.g	GenBank, Xenbase_9.1	NA, fkbp1b.L, fkbp1b.S, Xelaev18043640m.g	peptidyl-prolyl cis-trans isomerase FKBP1A [Xenopus laevis], FK506 binding protein 10 [Xenopus laevis], FK506 binding protein 1B, 12.6 kDa [Xenopus laevis], FKBP1B protein [Xenopus laevis], NA	P68106, P62942, Q5VVH2	FKBP1B, FKBP1A, FKBP1C	FKBP12.6 FKBP1L FKBP9 OTK4, FKBP1 FKBP12, NA	peptidyl-prolyl cis-trans isomerase
ENOG411D34D	263	0.224211	58.9676	153.999	0.890956	586.5	TRUE	1.19923	-1.16098	0.115219	0.602094	0.877176	0.999697	148226228, 153791553, 308818153, Xelaev18035949m.g, Xelaev18003921m.g	GenBank, Xenbase_9.1	NA, Xelaev18035949m.g, Xelaev18003921m.g	ribosomal protein L28 [Xenopus laevis], uncharacterized protein LOC100505437 [Xenopus laevis], NA	P46779	RPL28		Ribosomal protein L28
ENOG411D34H	44	0.22449	9.87755	27.9999	0.909862	98	TRUE	-0.0221822	-1.75041	0.508849	0.602094	0.959976	0.999697	Xelaev18044021m.g	Xenbase_9.1	mrpl27.L		Q9P0M9	MRPL27		mitochondrial ribosomal protein L27
ENOG411CZJ3	354	0.227214	80.4339	237.002	0.879844	779	TRUE	1.73334	-0.90323	0.0415179	0.602094	0.816798	0.999697	117167935, 148229816, 36939185	GenBank		IsoT protein [Xenopus laevis], ubiquitin specific peptidase 5 (isopeptidase T) [Xenopus laevis], isopeptidase T [Xenopus laevis]	P45974	USP5	ISOT	ubiquitin specific peptidase 5 (isopeptidase T)
ENOG411CWK7	60	0.229008	13.7405	42.9998	0.880185	131	TRUE	0.0739311	-1.65954	0.470533	0.602094	0.951496	0.999697	147899479, 161611674, Xelaev18016852m.g	GenBank, Xenbase_9.1	NA, ckap4.L	cytoskeleton-associated protein 4 [Xenopus laevis], LOC100127315 protein [Xenopus laevis], NA	Q07065	CKAP4		Cytoskeleton-associated protein 4
ENOG411D34W	215	0.232432	49.973	136.001	0.889421	462.5	TRUE	0.975436	-1.19312	0.164672	0.602094	0.883589	0.999697	1124998, Xelaev18018736m.g, Xelaev18035769m.g	GenBank, Xenbase_9.1	NA, Xelaev18018736m.g, Xelaev18035769m.g	ribosomal protein homologue to human L22 [Xenopus laevis], NA	P35268	RPL22		Ribosomal protein L22
ENOG411CR45	269	0.2329	62.6502	188.001	0.918336	577.5	TRUE	1.29086	-1.11677	0.0983762	0.602094	0.867953	0.999697	148227832, Xelaev18031110m.g	GenBank, Xenbase_9.1	NA, rpl14.L	ribosomal protein L14 [Xenopus laevis], NA	P50914	RPL14		ribosomal protein L14
ENOG411CP66	165	0.23338	38.5078	140.999	0.937058	353.5	TRUE	0.690169	-1.30987	0.245044	0.602094	0.90488	0.999697	1161304, Xelaev18035875m.g	GenBank, Xenbase_9.1	NA, lig1.L	ligase I [Xenopus laevis], NA	P18858	LIG1		Ligase I, DNA, ATP-dependent
ENOG411CWUV	474	0.23419	111.006	272.997	0.920257	1012	TRUE	2.494	-0.536139	0.00631559	0.214945	0.704069	0.999697	147905658, Xelaev18024157m.g, Xelaev18033797m.g	GenBank, Xenbase_9.1	NA, Xelaev18024157m.g, Xelaev18033797m.g	ribosomal protein L7 [Xenopus laevis], NA	P18124	RPL7		Ribosomal protein L7
ENOG411CPHJ	527	0.236005	124.375	360	0.865771	1116.5	TRUE	2.82664	-0.375613	0.002352	0.0903106	0.646398	0.999697	147905374, 148236815, 50925119, Xelaev18029570m.g, Xelaev18003248m.g	GenBank, Xenbase_9.1	NA, psmd1.S, psmd1.L	uncharacterized protein LOC734707 [Xenopus laevis], proteasome (prosome, macropain) 26S subunit, non-ATPase, 1 [Xenopus laevis], LOC446265 protein [Xenopus laevis], NA	Q99460	PSMD1		Proteasome (Prosome, macropain) 26S subunit, non-ATPase, 1
ENOG411CWQQ	232	0.236253	54.8106	126	0.874693	491	TRUE	1.0958	-1.17297	0.136583	0.602094	0.879596	0.999697	1095557, 148224359	GenBank		ribosomal protein L22, ribosomal protein L27a [Xenopus laevis]	P46776	RPL27A		Ribosomal protein L27a
ENOG411CYW0	117	0.240246	28.1088	106	0.936605	243.5	TRUE	0.431432	-1.51511	0.333077	0.602094	0.935128	0.999697	148222204, 47718059, Xelaev18020612m.g, Xelaev18018234m.g	GenBank, Xenbase_9.1	NA, cops2.S, cops2.L	COP9 signalosome complex subunit 2 [Xenopus laevis], LOC432342 protein [Xenopus laevis], NA	P61201	COPS2	CSN2 TRIP15	COP9 constitutive photomorphogenic homolog subunit 2 (Arabidopsis)
ENOG411D3NA	175	0.240715	42.1252	108.999	0.861513	363.5	TRUE	0.780174	-1.28163	0.217644	0.602094	0.900014	0.999697	148224674, Xelaev18038443m.g, Xelaev18041822m.g	GenBank, Xenbase_9.1	NA, rpl35.L, rpl35.S	ribosomal protein L35 [Xenopus laevis], NA	P42766	RPL35		Ribosomal protein L35
ENOG411CPK3	319	0.241119	76.9169	240	0.902425	661.5	TRUE	1.64583	-0.945461	0.0498995	0.602094	0.827788	0.999697	147905508, 148227030, Xelaev18023014m.g	GenBank, Xenbase_9.1	NA, psma4.L	proteasome alpha 4 subunit [Xenopus laevis], uncharacterized protein LOC734876 [Xenopus laevis], NA	P25789	PSMA4	HC9 PSC9	The proteasome is a multicatalytic proteinase complex which is characterized by its ability to cleave peptides with Arg, Phe, Tyr, Leu, and Glu adjacent to the leaving group at neutral or slightly basic pH. The proteasome has an ATP-dependent proteolytic activity (By similarity)
ENOG411CS1Q	154	0.242138	37.2893	133.001	0.881223	318	TRUE	0.659852	-1.27762	0.254674	0.602094	0.899308	0.999697	148224138, 148230905, 148232670, 160420263, 169643250, 169643252, 2660696, 51704114, Xelaev18014042m.g, Xelaev18042126m.g, Xelaev18027934m.g, Xelaev18016421m.g, Xelaev18029965m.g	GenBank, Xenbase_9.1	NA, pak1.L, pak3.S, pak2.L, pak1.S, pak2.S	uncharacterized protein LOC398782 [Xenopus laevis], p21-activated kinase 3 [Xenopus laevis], p21-activated kinase 1 [Xenopus laevis], p21-activated kinase 2 [Xenopus laevis], PAK3a protein [Xenopus laevis], PAK3d protein [Xenopus laevis], p21-activated kinase [Xenopus laevis], PAK1 protein [Xenopus laevis], NA	Q13153, O75914, Q13177	PAK1, PAK3, PAK2	NA, OPHN3	p21 protein (Cdc42 Rac)-activated kinase
ENOG411D0RV	259	0.242283	62.7512	163.998	0.878135	534.5	TRUE	1.29337	-1.11555	0.0979414	0.602094	0.867693	0.999697	49670406, Xelaev18021410m.g, Xelaev18017255m.g	GenBank, Xenbase_9.1	NA, rpl26.S, rpl26.L	Unknown (protein for MGC:81816) [Xenopus laevis], NA	P61254, Q9UNX3	RPL26, RPL26L1	NA, RPL26P1	ribosomal protein
ENOG411CQ0F	371	0.243598	90.3749	261.999	0.953367	761.5	TRUE	1.98068	-0.783864	0.0238136	0.602094	0.78344	0.999697	148231869, Xelaev18010984m.g, Xelaev18020610m.g	GenBank, Xenbase_9.1	NA, nnt.S, Xetrov90008802m.S	nicotinamide nucleotide transhydrogenase [Xenopus laevis], NA	Q13423	NNT		Nicotinamide nucleotide transhydrogenase
ENOG411D0BR	145	0.243697	35.3361	85.0005	0.947275	297.5	TRUE	0.611255	-1.25194	0.270515	0.602094	0.894704	0.999697	114108071, 118136396, 148223641, 148234903, 55824753, Xelaev18021918m.g, Xelaev18021850m.g, Xelaev18021919m.g, Xelaev18024498m.g, Xelaev18024441m.g	GenBank, Xenbase_9.1	NA, loc100494804.L, Xelaev18021850m.g, Xelaev18021919m.g, Xelaev18024498m.g, Xelaev18024441m.g	LOC100125664 protein [Xenopus laevis], catalase [Xenopus laevis], catalase, gene 2 [Xenopus laevis], catalase, gene 1 [Xenopus laevis], LOC495840 protein [Xenopus laevis], NA	P04040	CAT		Occurs in almost all aerobically respiring organisms and serves to protect cells from the toxic effects of hydrogen peroxide
ENOG411CRC6	122	0.244	29.768	120	0.937684	250	TRUE	0.472714	-1.4563	0.318209	0.602094	0.927345	0.999697	124297242	GenBank		Cops4 protein [Xenopus laevis]	Q9BT78	COPS4	CSN4	COP9 (constitutive photomorphogenic) homolog, subunit 4 (Arabidopsis
ENOG411CU85	25	0.247525	6.18812	22	0.995417	50.5	TRUE	-0.113979	-1.55444	0.545373	0.602094	0.93996	0.999697	147905854, Xelaev18008967m.g	GenBank, Xenbase_9.1	NA, dhx15.S	DEAH (Asp-Glu-Ala-His) box polypeptide 15 [Xenopus laevis], NA	O43143	DHX15	DBP1 DDX15	DEAH (Asp-Glu-Ala-His) box polypeptide 15
ENOG411D0HE	405	0.249538	101.063	301.999	0.914459	811.5	TRUE	2.24661	-0.644929	0.0123326	0.38475	0.740513	0.999697	148234180, Xelaev18044306m.g, Xelaev18046892m.g	GenBank, Xenbase_9.1	NA, rpl13a.L, rpl13a.S	ribosomal protein L13a [Xenopus laevis], NA	P40429, Q6NVV1	RPL13A, RPL13AP3		ribosomal protein L13a
ENOG411CQ98	6	0.25	1.5	3	0.8986	12	TRUE	-0.230625	-1.95982	0.591197	0.602094	0.974992	0.999697	147901155	GenBank		FGFR1 oncogene partner [Xenopus laevis]	O95684	FGFR1OP	FOP	FGFR1 oncogene partner
ENOG411CSSV	4	0.25	1	3	0.952813	8	TRUE	-0.243065	-2.25626	0.596023	0.602094	0.987973	0.999697	147898632, Xelaev18024851m.g	GenBank, Xenbase_9.1	NA, nae1.S	NEDD8-activating enzyme E1 regulatory subunit [Xenopus laevis], NA	Q13564	NAE1	APPBP1	NEDD8 activating enzyme E1 subunit 1
ENOG411CV23	2	0.25	0.5	2	0.942315	4	TRUE	-0.255506	-2.76431	0.600834	0.604736	0.997148	0.999697	148227433, Xelaev18033663m.g	GenBank, Xenbase_9.1	NA, ss18.S	synovial sarcoma translocation, chromosome 18 [Xenopus laevis], NA	Q15532	SS18	SSXT SYT	synovial sarcoma translocation, Chromosome 18
ENOG411CVR3	440	0.250284	110.125	380	0.788601	879	TRUE	2.47209	-0.546715	0.00671634	0.227036	0.707713	0.999697	125858001, 147900724, 49118234, 67677951, Xelaev18034294m.g, Xelaev18036674m.g	GenBank, Xenbase_9.1	NA, eif3a.L, eif3a.S	LOC443632 protein [Xenopus laevis], nucleolin [Xenopus laevis], NA	Q14152	EIF3A	EIF3S10 KIAA0139	Component of the eukaryotic translation initiation factor 3 (eIF-3) complex, which is required for several steps in the initiation of protein synthesis. The eIF-3 complex associates with the 40S ribosome and facilitates the recruitment of eIF-1, eIF-1A, eIF-2 GTP methionyl-tRNAi and eIF-5 to form the 43S preinitiation complex (43S PIC). The eIF-3 complex stimulates mRNA recruitment to the 43S PIC and scanning of the mRNA for AUG recognition. The eIF-3 complex is also required for disassembly and recycling of post-termination ribosomal complexes and subsequently prevents premature joining of the 40S and 60S ribosomal subunits prior to initiation
ENOG411D0YG	397	0.253999	100.837	246.001	0.875359	781.5	TRUE	2.241	-0.658236	0.012513	0.389569	0.744807	0.999697	147903795, Xelaev18011698m.g, Xelaev18014154m.g, Xelaev18037595m.g	GenBank, Xenbase_9.1	NA, Xelaev18011698m.g, Xelaev18014154m.g, Xelaev18037595m.g	60S ribosomal protein L23a [Xenopus laevis], NA	P62750	RPL23A		ribosomal protein L23a
ENOG411D4TX	295	0.254091	74.9569	161.006	0.602074	580.5	TRUE	1.59706	-0.968994	0.0551257	0.602094	0.833726	0.999697	147901035	GenBank		ribosomal protein S28 pseudogene 9 [Xenopus laevis]	P62857	RPS28		ribosomal protein S28
ENOG411D3JZ	205	0.256571	52.597	135.997	0.815184	399.5	TRUE	1.04072	-1.20358	0.149002	0.602094	0.885625	0.999697	148222601, Xelaev18031332m.g	GenBank, Xenbase_9.1	NA, ndufs6.L	NADH dehydrogenase (ubiquinone) Fe-S protein 6, 13kDa (NADH-coenzyme Q reductase) [Xenopus laevis], NA	O75380	NDUFS6		NADH dehydrogenase (ubiquinone) Fe-S protein 6, 13kDa (NADH-coenzyme Q reductase)
ENOG411CVFE	498	0.256701	127.837	425.001	0.882371	970	TRUE	2.91278	-0.33404	0.00179113	0.0707719	0.630825	0.999697	148228229, 51968294, 54261580, Xelaev18024624m.g	GenBank, Xenbase_9.1	NA, psma1.S	proteasome (prosome, macropain) subunit, alpha type, 1 [Xenopus laevis], 20S proteasome alpha6 subunit [Xenopus laevis], Unknown (protein for MGC:86195) [Xenopus laevis], NA	P25786	PSMA1	HC2 NU PROS30 PSC2	The proteasome is a multicatalytic proteinase complex which is characterized by its ability to cleave peptides with Arg, Phe, Tyr, Leu, and Glu adjacent to the leaving group at neutral or slightly basic pH. The proteasome has an ATP-dependent proteolytic activity
ENOG411D3KT	99	0.257143	25.4571	62.9995	0.840441	192.5	TRUE	0.365455	-1.44743	0.357386	0.602094	0.926112	0.999697	148230110, Xelaev18015869m.g	GenBank, Xenbase_9.1	NA, rps26.S	ribosomal protein S26 [Xenopus laevis], NA	P62854, Q5JNZ5	RPS26, RPS26P11	NA, RPS26L1	ribosomal protein S26
ENOG411CQA2	87	0.25816	22.4599	73.0008	0.943581	168.5	TRUE	0.290881	-1.43632	0.385571	0.602094	0.924544	0.999697	Xelaev18026974m.g	Xenbase_9.1	epb41l2.L		O43491	EPB41L2		Erythrocyte membrane protein band 4.1-like 2
ENOG411CZ3B	23	0.258427	5.94382	14.0001	0.907224	44.5	TRUE	-0.120058	-1.54708	0.547781	0.602094	0.939078	0.999697	147905850	GenBank		mitochondrial ribosomal protein S18A [Xenopus laevis]	Q9NVS2	MRPS18A		Mitochondrial ribosomal protein S18A
ENOG411CRB4	426	0.25944	110.521	253.997	0.872424	821	TRUE	2.48194	-0.541958	0.00653338	0.221854	0.706076	0.999697	148235809, Xelaev18015405m.g, Xelaev18012819m.g	GenBank, Xenbase_9.1	NA, rpl24.S, rpl24.L	ribosomal protein L24 [Xenopus laevis], NA	P83731	RPL24		ribosomal protein L24
ENOG411CU2H	165	0.259843	42.874	116	0.918347	317.5	TRUE	0.798806	-1.15665	0.212202	0.602094	0.876292	0.999697	112418762, 148235839, 56270036, Xelaev18046357m.g	GenBank, Xenbase_9.1	NA, nsfl1c.S	LOC496062 protein [Xenopus laevis], p47 [Xenopus laevis], NA	Q9UNZ2, Q14CS0	NSFL1C, UBXN2B	UBXN2C, NA	NSFL1 (P97) cofactor (P47)
ENOG411CY7M	322	0.260097	83.7512	167	0.852224	619	TRUE	1.81588	-0.854539	0.0346948	0.602094	0.803597	0.999697	148229003, Xelaev18038058m.g, Xelaev18038057m.g, Xelaev18004281m.g	GenBank, Xenbase_9.1	NA, Xelaev18038058m.g, Xelaev18038057m.g, Xelaev18004281m.g	proteasome 26S ATPase subunit 4 isoform 1 [Xenopus laevis], NA	P43686	PSMC4	MIP224 TBP7	Proteasome (Prosome, macropain) 26S subunit, ATPase, 4
ENOG411D2XG	196	0.261333	51.2213	114.999	0.83479	375	TRUE	1.0065	-1.15442	0.157088	0.602094	0.875837	0.999697	147903020, Xelaev18011746m.g, Xelaev18004691m.g, Xelaev18012938m.g, Xelaev18015505m.g	GenBank, Xenbase_9.1	NA, Xelaev18011746m.g, Xelaev18004691m.g, Xelaev18012938m.g, Xelaev18015505m.g	60S ribosomal protein L31 [Xenopus laevis], NA	P62899	RPL31		Ribosomal protein L31
ENOG411CQUK	204	0.261538	53.3538	138	0.845281	390	TRUE	1.05956	-1.17269	0.144673	0.602094	0.87954	0.999697	147901729	GenBank		eukaryotic translation initiation factor 3 subunit D [Xenopus laevis]	O15371	EIF3D	EIF3S7	Component of the eukaryotic translation initiation factor 3 (eIF-3) complex, which is required for several steps in the initiation of protein synthesis. The eIF-3 complex associates with the 40S ribosome and facilitates the recruitment of eIF-1, eIF-1A, eIF-2 GTP methionyl-tRNAi and eIF-5 to form the 43S preinitiation complex (43S PIC). The eIF-3 complex stimulates mRNA recruitment to the 43S PIC and scanning of the mRNA for AUG recognition. The eIF-3 complex is also required for disassembly and recycling of post-termination ribosomal complexes and subsequently prevents premature joining of the 40S and 60S ribosomal subunits prior to initiation
ENOG411CWZW	291	0.264786	77.0528	187.999	0.956319	549.5	TRUE	1.64921	-0.943828	0.0495522	0.602094	0.827371	0.999697	1350694, 148231322, 148232485, Xelaev18037282m.g	GenBank, Xenbase_9.1	NA, Xelaev18037282m.g	RecName: Full=60S ribosomal protein L21, ribosomal protein L21 [Xenopus laevis], MGC80700 protein [Xenopus laevis], NA	P46778	RPL21		ribosomal protein L21
ENOG411CUZ0	120	0.265487	31.8584	65.9994	0.894729	226	TRUE	0.524725	-1.29318	0.299887	0.602094	0.902026	0.999697	Xelaev18002193m.g	Xenbase_9.1	tufm.S		P49411	TUFM		This protein promotes the GTP-dependent binding of aminoacyl-tRNA to the A-site of ribosomes during protein biosynthesis (By similarity)
ENOG411CRI6	24	0.266667	6.4	19.0001	0.898701	45	TRUE	-0.108708	-1.5276	0.543283	0.602094	0.936694	0.999697	120537910	GenBank		RFC2 protein [Xenopus laevis]	P35249	RFC4		Replication factor C (Activator 1) 4, 37kDa
ENOG411CRZ4	452	0.269368	121.754	315.001	0.717141	839	TRUE	2.76144	-0.407077	0.00287738	0.107453	0.658024	0.999697	147904294, 205360882	GenBank		RAN, member RAS oncogene family [Xenopus laevis]	P62826	RAN	ARA24	RAN member RAS oncogene family
ENOG411CXGW	399	0.269413	107.496	222	0.836424	740.5	TRUE	2.40666	-0.578289	0.00804954	0.266097	0.718465	0.999697	148228908, 551286, Xelaev18003793m.g, Xelaev18046891m.g	GenBank, Xenbase_9.1	NA, Xelaev18003793m.g, rps11.S	40S ribosomal protein S11 [Xenopus laevis], ribosomal protein S11 [Xenopus laevis], NA	P62280	RPS11		ribosomal protein S11
ENOG411D0ZT	371	0.271001	100.541	316	0.885508	684.5	TRUE	2.23363	-0.661793	0.0127537	0.396238	0.745948	0.999697	130852	GenBank		RecName: Full=Proteasome subunit alpha type-2; AltName: Full=Macropain subunit C3; AltName: Full=Multicatalytic endopeptidase complex subunit C3; Short=xC3; AltName: Full=Proteasome component C3	P25787	PSMA2	HC3 PSC3	The proteasome is a multicatalytic proteinase complex which is characterized by its ability to cleave peptides with Arg, Phe, Tyr, Leu, and Glu adjacent to the leaving group at neutral or slightly basic pH. The proteasome has an ATP-dependent proteolytic activity
ENOG411CWMM	235	0.27105	63.6967	152.999	0.89538	433.5	TRUE	1.3169	-1.01551	0.0939368	0.602094	0.845068	0.999697	148237502	GenBank		ribosomal protein S23 [Xenopus laevis]	P62266	RPS23		Ribosomal protein S23
ENOG411CPXC	279	0.271137	75.6472	227	0.81849	514.5	TRUE	1.61424	-0.910861	0.0532378	0.602094	0.818816	0.999697	209969740, 47938740, Xelaev18002234m.g, Xelaev18001297m.g	GenBank, Xenbase_9.1	NA, eif3c.S, eif3c.L	eukaryotic translation initiation factor 3 subunit C [Xenopus laevis], LOC432230 protein [Xenopus laevis], NA	Q99613, B5ME19	EIF3C, EIF3CL	EIF3S8, NA	Component of the eukaryotic translation initiation factor 3 (eIF-3) complex, which is required for several steps in the initiation of protein synthesis. The eIF-3 complex associates with the 40S ribosome and facilitates the recruitment of eIF-1, eIF-1A, eIF-2 GTP methionyl-tRNAi and eIF-5 to form the 43S preinitiation complex (43S PIC). The eIF-3 complex stimulates mRNA recruitment to the 43S PIC and scanning of the mRNA for AUG recognition. The eIF-3 complex is also required for disassembly and recycling of post-termination ribosomal complexes and subsequently prevents premature joining of the 40S and 60S ribosomal subunits prior to initiation
ENOG411DCH8	318	0.271795	86.4308	188.999	0.796992	585	TRUE	1.88255	-0.831223	0.029881	0.602094	0.797076	0.999697	117558226, 27695136, 46250287, 58618876, 83318412, Xelaev18029541m.g, Xelaev18027425m.g	GenBank, Xenbase_9.1	NA, eif4g3-like.S, eif4g3-like.L	LOC733162 protein [Xenopus laevis], LOC398533 protein [Xenopus laevis], LOC733435 protein [Xenopus laevis], NA	Q04637	EIF4G1	EIF4F EIF4G EIF4GI	eukaryotic translation initiation factor 4, gamma 1
ENOG411CVMJ	241	0.2748	66.2269	126.001	0.839236	438.5	TRUE	1.37985	-0.982774	0.0838162	0.602094	0.837141	0.999697	138999374, 148222968, 148228859, Xelaev18033191m.g	GenBank, Xenbase_9.1	NA, cdv3.S	heat-stable protein p37 [Xenopus laevis], protein CDV3 homolog B [Xenopus laevis], protein CDV3 homolog A [Xenopus laevis], NA	Q9UKY7	CDV3	H41	CDV3 homolog (mouse)
ENOG411CSVU	227	0.275152	62.4594	213	0.979701	412.5	TRUE	1.28611	-1.02259	0.0992021	0.602094	0.846749	0.999697	148226240, Xelaev18023676m.g	GenBank, Xenbase_9.1	NA, adsl.L	adenylosuccinate lyase [Xenopus laevis], NA	P30566	ADSL	AMPS	adenylosuccinate lyase
ENOG411D4WQ	10	0.277778	2.77778	7	0.836297	18	TRUE	-0.198832	-1.77107	0.578803	0.602094	0.961726	0.999697	Xelaev18006354m.g	Xenbase_9.1	lage3.L		Q14657	LAGE3	DXS9879E ESO3 ITBA2	L antigen family member 3
ENOG411CTI5	184	0.277946	51.142	115.001	0.848155	331	TRUE	1.00452	-1.00213	0.157564	0.602094	0.84186	0.999697	148228633, 18157370, 27924450, 47499204, Xelaev18012862m.g	GenBank, Xenbase_9.1	NA, c1qbp.L	complement component 1, q subcomponent binding protein [Xenopus laevis], 38k protein [Xenopus laevis], LOC398432 protein [Xenopus laevis], NA	Q07021	C1QBP	GC1QBP HABP1 SF2P32	complement component 1, q subcomponent binding protein
ENOG411CYY7	17	0.278689	4.7377	8.99998	0.865996	30.5	TRUE	-0.150067	-1.3697	0.559644	0.602094	0.91461	0.999697	148235465	GenBank		mitochondrial ribosomal protein L18 [Xenopus laevis]	Q9H0U6	MRPL18		Mitochondrial ribosomal protein L18
ENOG411CRHZ	475	0.279248	132.643	374.999	0.87609	850.5	TRUE	3.03235	-0.276339	0.00121331	0.0508943	0.608856	0.999697	148234221, 212286078, 46249663, Xelaev18029543m.g, Xelaev18027426m.g	GenBank, Xenbase_9.1	NA, psmd2.S, psmd2.L	proteasome (prosome, macropain) 26S subunit, non-ATPase, 2 [Xenopus laevis], MGC83233 protein [Xenopus laevis], NA	Q13200	PSMD2	TRAP2	proteasome (prosome, macropain) 26S subunit, non-ATPase, 2
ENOG411CX55	420	0.279627	117.443	226.001	0.815458	751	TRUE	2.65417	-0.458842	0.00397514	0.142071	0.676826	0.999697	148233630, Xelaev18045948m.g	GenBank, Xenbase_9.1	NA, rpl23.S	ribosomal protein L23 [Xenopus laevis], NA	P62829	RPL23		ribosomal protein L23
ENOG411CSMI	35	0.28	9.8	28	0.872651	62.5	TRUE	-0.0241118	-1.46066	0.509618	0.602094	0.927946	0.999697	114107924	GenBank		Mrpl16 protein [Xenopus laevis]	Q9NX20	MRPL16		Mitochondrial ribosomal protein L16
ENOG411CQAC	266	0.28178	74.9534	194	0.8471	472	TRUE	1.59698	-0.866901	0.0551356	0.602094	0.807002	0.999697	147902653	GenBank		proteasome (prosome, macropain) 26S subunit, non-ATPase, 14 [Xenopus laevis]	O00487	PSMD14	POH1	proteasome (prosome, macropain) 26S subunit, non-ATPase, 14
ENOG411CRG5	111	0.282443	31.3511	66.0008	0.652465	196.5	TRUE	0.512104	-1.2685	0.304289	0.602094	0.89769	0.999697	117949832, 124481732, 124481828, 147903066, 147904718, 147904788, 147907369, 156119513, 76779984, Xelaev18013328m.g, Xelaev18044451m.g, Xelaev18015838m.g, Xelaev18047001m.g, Xelaev18047014m.g, Xelaev18044475m.g, Xelaev18044485m.g, Xelaev18044483m.g, Xelaev18047021m.g, Xelaev18013329m.g, Xelaev18015837m.g	GenBank, Xenbase_9.1	NA, tuba4a.L, tubal3.L, tuba1b.S, tubal3.S, tuba4b.S, loc100490289-like.L, Xetrov90024521m.L, Xelaev18044483m.g, Xelaev18047021m.g, tuba1b.L, tuba4a.S	RecName: Full=Tubulin alpha chain, LOC100037141 protein [Xenopus laevis], LOC733365 protein [Xenopus laevis], tubulin, alpha-like 3 [Xenopus laevis], tubulin, alpha 6 [Xenopus laevis], tubulin, alpha 1a [Xenopus laevis], tubulin, alpha 4b [Xenopus laevis], tubulin alpha chain [Xenopus laevis], NA	P68363, Q71U36, P0DPH7, P0DPH8, Q9BQE3, P68366, Q6PEY2	TUBA1B, TUBA1A, TUBA3C, TUBA3D, TUBA1C, TUBA4A, TUBA3E	NA, TUBA3, TUBA2, TUBA6, TUBA1	Tubulin is the major constituent of microtubules. It binds two moles of GTP, one at an exchangeable site on the beta chain and one at a non-exchangeable site on the alpha chain (By similarity)
ENOG411CZER	307	0.282949	86.8654	195	0.714652	542.5	TRUE	1.89336	-0.826004	0.029155	0.602094	0.795599	0.999697	148223249, Xelaev18000032m.g, Xelaev18041726m.g	GenBank, Xenbase_9.1	NA, hsd17b10.L, hsd17b10.S	hydroxysteroid (17-beta) dehydrogenase 10 [Xenopus laevis], NA	Q99714	HSD17B10	ERAB HADH2 MRPP2 SCHAD SDR5C1 XH98G2	Hydroxysteroid (17-beta) dehydrogenase 10
ENOG411CTIP	49	0.283237	13.8786	30	0.762051	86.5	TRUE	0.0773685	-1.39738	0.469165	0.602094	0.918851	0.999697	Xelaev18027556m.g	Xenbase_9.1	mrpl47.L		Q9HD33	MRPL47	NCM1	mitochondrial ribosomal protein L47
ENOG411CXJA	296	0.284615	84.2462	205.997	0.85909	520	TRUE	1.82819	-0.839654	0.0337605	0.602094	0.799449	0.999697	114108108, 12004634, 148236729, Xelaev18037847m.g	GenBank, Xenbase_9.1	NA, ruvbl2.S	LOC398205 protein [Xenopus laevis], reptin [Xenopus laevis], RuvB-like protein 2 [Xenopus laevis], NA	Q9Y230	RUVBL2	INO80J TIP48 TIP49B	RuvB-like 2 (E. coli)
ENOG411CYGJ	78	0.284672	22.2044	64.0002	0.931128	137	TRUE	0.284523	-1.21614	0.388005	0.602094	0.888034	0.999697	148235140	GenBank		MGC79067 protein [Xenopus laevis]	O00264	PGRMC1	HPR6.6 PGRMC	progesterone receptor membrane component 1
ENOG411D3M3	146	0.285156	41.6328	82.0012	0.856907	256	TRUE	0.767923	-1.03613	0.221266	0.602094	0.84993	0.999697	132942, 148230705, 65049	GenBank		RecName: Full=60S ribosomal protein L35a; AltName: Full=L32, 60S ribosomal protein L35a [Xenopus laevis], unnamed protein product [Xenopus laevis]	P18077	RPL35A		ribosomal protein L35a
ENOG411D4DK	448	0.28535	127.837	314.003	0.699273	785	TRUE	2.91278	-0.334042	0.00179116	0.0707719	0.630826	0.999697	148226202, Xelaev18029059m.g, Xelaev18043517m.g	GenBank, Xenbase_9.1	NA, Xelaev18029059m.g, rps21.L	40S ribosomal protein S21 [Xenopus laevis], NA	P63220	RPS21		ribosomal protein S21
ENOG411CTZI	288	0.285714	82.2857	211	0.83839	504	TRUE	1.77941	-0.817046	0.0375861	0.602094	0.793049	0.999697	147906376, 51593150, Xelaev18024904m.g	GenBank, Xenbase_9.1	NA, psmd7.S	proteasome (prosome, macropain) 26S subunit, non-ATPase, 7 [Xenopus laevis], MGC84052 protein [Xenopus laevis], NA	P51665	PSMD7	MOV34L	Proteasome (Prosome, macropain) 26S subunit, non-ATPase, 7
ENOG411CRQB	8	0.285714	2.28571	6	0.876452	14	TRUE	-0.211075	-1.82482	0.583586	0.602094	0.965986	0.999697	148229264, Xelaev18047424m.g	GenBank, Xenbase_9.1	NA, zc3h15.S	zinc finger CCCH domain-containing protein 15 [Xenopus laevis], NA	Q8WU90	ZC3H15	DFRP1 LEREPO4	Zinc finger CCCH-type containing 15
ENOG411CU9W	4	0.285714	1.14286	3	0.9211	7	TRUE	-0.239511	-2.24852	0.594645	0.602094	0.987728	0.999697	117167897, 134024909, 55824674, 80476904, Xelaev18014115m.g, Xelaev18029906m.g, Xelaev18027846m.g	GenBank, Xenbase_9.1	NA, loc100485143-like.2.L, atg16l1.S, atg16l1.L	Unknown (protein for IMAGE:8321878) [Xenopus laevis], LOC100049143 protein [Xenopus laevis], LOC495838 protein [Xenopus laevis], NA	Q676U5	ATG16L1	APG16L	autophagy related 16-like 1 (S. cerevisiae)
ENOG411CPWZ	358	0.285942	102.367	205.998	0.78372	626	TRUE	2.27907	-0.639865	0.0113316	0.358753	0.73887	0.999697	147905776, Xelaev18003481m.g	GenBank, Xenbase_9.1	NA, Xelaev18003481m.g	ribosomal protein S18 [Xenopus laevis], NA	P62269	RPS18	D6S218E	Ribosomal protein S18
ENOG411CW4D	75	0.289575	21.7181	68.9998	0.802627	129.5	TRUE	0.272425	-1.20388	0.392648	0.602094	0.885682	0.999697	147906079, Xelaev18047167m.g	GenBank, Xenbase_9.1	NA, hat1.S	histone acetyltransferase 1 [Xenopus laevis], NA	O14929	HAT1	KAT1	Histone acetyltransferase 1
ENOG411D45G	182	0.289809	52.7452	125.999	0.86348	314	TRUE	1.04441	-0.945913	0.148147	0.602094	0.827903	0.999697	1350972, Xelaev18004112m.g, Xelaev18040826m.g, Xelaev18020804m.g, Xelaev18018006m.g, Xelaev18042936m.g	GenBank, Xenbase_9.1	NA, Xelaev18004112m.g, Xelaev18040826m.g, Xelaev18020804m.g, Xelaev18018006m.g, Xelaev18042936m.g	RecName: Full=40S ribosomal protein S27, NA	P42677, Q71UM5	RPS27, RPS27L	MPS1, NA	40S ribosomal protein S27
ENOG411CZAR	275	0.291005	80.0265	173.003	0.819288	472.5	TRUE	1.7232	-0.80162	0.0424263	0.602094	0.788614	0.999697	148235981, Xelaev18015215m.g	GenBank, Xenbase_9.1	NA, eif3i.S	eukaryotic translation initiation factor 3 subunit I [Xenopus laevis], NA	Q13347	EIF3I	EIF3S2 TRIP1	Component of the eukaryotic translation initiation factor 3 (eIF-3) complex, which is required for several steps in the initiation of protein synthesis. The eIF-3 complex associates with the 40S ribosome and facilitates the recruitment of eIF-1, eIF-1A, eIF-2 GTP methionyl-tRNAi and eIF-5 to form the 43S preinitiation complex (43S PIC). The eIF-3 complex stimulates mRNA recruitment to the 43S PIC and scanning of the mRNA for AUG recognition. The eIF-3 complex is also required for disassembly and recycling of post-termination ribosomal complexes and subsequently prevents premature joining of the 40S and 60S ribosomal subunits prior to initiation (By similarity)
ENOG411CVAT	462	0.291299	134.58	314.999	0.830563	793	TRUE	3.08055	-0.253075	0.00103308	0.0437018	0.599895	0.999697	Xelaev18046070m.g, Xelaev18043317m.g	Xenbase_9.1	psmd11.S, psmd11.L		O00231	PSMD11		proteasome (prosome, macropain) 26S subunit, non-ATPase, 11
ENOG411D0BQ	134	0.291304	39.0348	108	0.868017	230	TRUE	0.703282	-1.03266	0.24094	0.602094	0.849119	0.999697	148228541, 148228545, 1753195	GenBank		DNA replication licensing factor mcm5-A [Xenopus laevis], DNA replication licensing factor mcm5-B [Xenopus laevis], xCDC46 [Xenopus laevis]	P33992	MCM5	CDC46	Minichromosome maintenance complex component 5
ENOG411CSXZ	348	0.292437	101.768	281.002	0.829539	595	TRUE	2.26415	-0.647062	0.0117823	0.370673	0.741204	0.999697	148228523, 148235685, 54648568, 7160452, Xelaev18008054m.g, Xelaev18010809m.g	GenBank, Xenbase_9.1	NA, cast.L, cast.S	calpastatin [Xenopus laevis], putative calpastatin [Xenopus laevis], Unknown (protein for IMAGE:5513587) [Xenopus laevis], calpastatin, putative [Xenopus laevis], NA	P20810	CAST		calpastatin
ENOG411CPCE	72	0.292683	21.0732	50	0.838983	123	TRUE	0.256377	-1.2122	0.39883	0.602094	0.887282	0.999697	148231986, 68534328, Xelaev18020297m.g, Xelaev18000630m.g, Xelaev18034981m.g	GenBank, Xenbase_9.1	NA, mat2a.S, mat1a.S, mat1a.L	methionine adenosyltransferase II, alpha [Xenopus laevis], M(2)21ab-prov protein [Xenopus laevis], NA	P31153, Q00266	MAT2A, MAT1A	AMS2 MATA2, AMS1 MATA1	Catalyzes the formation of S-adenosylmethionine from methionine and ATP (By similarity)
ENOG411CPWW	154	0.292776	45.0875	80.9994	0.810272	263	TRUE	0.853879	-0.900231	0.196586	0.602094	0.816001	0.999697	120577618, Xelaev18045691m.g, Xelaev18047894m.g	GenBank, Xenbase_9.1	NA, phgdh.L, phgdh.S	LOC100037051 protein [Xenopus laevis], NA	O43175	PHGDH	PGDH3	phosphoglycerate dehydrogenase
ENOG411CSF6	402	0.293431	117.959	230.002	0.708141	685	TRUE	2.66701	-0.442176	0.00382652	0.137415	0.670819	0.999697	116063406, 148230711, 148235853, 56540962	GenBank		MGC154518 protein [Xenopus laevis], electron-transfer-flavoprotein, alpha polypeptide [Xenopus laevis], uncharacterized protein LOC735108 [Xenopus laevis], LOC496165 protein [Xenopus laevis]	P13804	ETFA		Electron-transfer-flavoprotein, alpha polypeptide
ENOG411CS7X	261	0.294915	76.9729	171.999	0.865417	442.5	TRUE	1.64722	-0.834822	0.0497561	0.602094	0.798091	0.999697	148236843, Xelaev18033119m.g	GenBank, Xenbase_9.1	NA, rpl15.S	ribosomal protein L15 [Xenopus laevis], NA	P61313	RPL15	EC45	Ribosomal protein L15
ENOG411CW6A	413	0.296057	122.272	214.997	0.787375	697.5	TRUE	2.77431	-0.400867	0.00276598	0.103551	0.655741	0.999697	148225468, 28278099, 49258183, Xelaev18041232m.g, Xelaev18039641m.g	GenBank, Xenbase_9.1	NA, psmc6.S, psmc6.L	proteasome (prosome, macropain) 26S subunit, ATPase, 6 [Xenopus laevis], Psmc6 protein [Xenopus laevis], NA	P62333	PSMC6	SUG2	Proteasome (Prosome, macropain) 26S subunit, ATPase, 6
ENOG411D3NZ	287	0.296182	85.0041	163.999	0.783352	484.5	TRUE	1.84705	-0.76004	0.03237	0.602094	0.776385	0.999697	109157557, 116667157, 119389962, 122936398, 209156424, 295982350, 3745759, 46015096, 46015106, 46015116, 46015126, 46015166, 46015176, 50542209, Xelaev18001468m.g, Xelaev18002669m.g, Xelaev18001464m.g, Xelaev18028549m.g, Xelaev18026402m.g, Xelaev18026410m.g, Xelaev18001420m.g, Xelaev18002635m.g, Xelaev18026404m.g	GenBank, Xenbase_9.1	NA, Xetrov90015432m.L, Xelaev18002669m.g, Xelaev18001464m.g, Xetrov90029512m.S, Xetrov90015406m.L, Xetrov90022561m.L, Xelaev18001420m.g, Xelaev18002635m.g, Xetrov90029512m.L	Chain B, 2.9 Angstrom X-Ray Structure Of Hybrid Macroh2a Nucleosomes, Chain B, Crystal Structure Of Nucleosome Core Particle Containing A Poly (Da.Dt) Sequence Element, Chain C, Structure Of The H3-H4 Chaperone Asf1 Bound To Histones H3 And H4, Unknown (protein for MGC:160678) [Xenopus laevis], Chain B, The Effect Of H3 K79 Dimethylation And H4 K20 Trimethylation On Nucleosome And Chromatin Structure, Chain B, Structural Characterization Of H3k56q Nucleosomes And Nucleo Arrays, Chain B, Complex Between Nucleosome Core Particle (H3,H4,H2a,H2b) And 146 Bp Long Dna Fragment, Chain B, Crystallographic Studies Of Nucleosome Core Particles Containing Histone 'sin' Mutants, histone H4 [Xenopus laevis], NA	P62805	HIST1H4A; HIST1H4B; HIST1H4C; HIST1H4D; HIST1H4E; HIST1H4F; HIST1H4H; HIST1H4I; HIST1H4J; HIST1H4K; HIST1H4L; HIST2H4A; HIST2H4B; HIST4H4	H4/A H4FA; H4/I H4FI; H4/G H4FG; H4/B H4FB; H4/J H4FJ; H4/C H4FC; H4/H H4FH; H4/M H4FM; H4/E H4FE; H4/D H4FD; H4/K H4FK; H4/N H4F2 H4FN HIST2H4; H4/O H4FO;	Core component of nucleosome. Nucleosomes wrap and compact DNA into chromatin, limiting DNA accessibility to the cellular machineries which require DNA as a template. Histones thereby play a central role in transcription regulation, DNA repair, DNA replication and chromosomal stability. DNA accessibility is regulated via a complex set of post-translational modifications of histones, also called histone code, and nucleosome remodeling
ENOG411D3NT	48	0.296296	14.2222	27.0002	0.826901	81	TRUE	0.0859179	-1.35303	0.465766	0.602094	0.911977	0.999697	147898743, Xelaev18038536m.g	GenBank, Xenbase_9.1	NA, rpl36a.L	ribosomal protein L36a [Xenopus laevis], NA	P83881, Q969Q0	RPL36A, RPL36AL	RPL44, NA	ribosomal protein
ENOG411DD0Y	140	0.29661	41.5254	72.0002	0.873953	236	TRUE	0.765251	-0.983259	0.222061	0.602094	0.83726	0.999697	147905089, Xelaev18002853m.g, Xelaev18041775m.g	GenBank, Xenbase_9.1	NA, hcfc1.L, hcfc1.S	uncharacterized protein LOC494675 [Xenopus laevis], NA	P51610	HCFC1	HCF1 HFC1	host cell factor C1
ENOG411CUGW	303	0.296768	89.9207	171.998	0.818264	510.5	TRUE	1.96938	-0.720409	0.0244549	0.602094	0.764363	0.999697	147905680, 148224976, Xelaev18041118m.g	GenBank, Xenbase_9.1	NA, psma3.S	proteasome (prosome, macropain) subunit, alpha type, 3 [Xenopus laevis], uncharacterized protein LOC379676 [Xenopus laevis], NA	P25788	PSMA3	HC8 PSC8	The proteasome is a multicatalytic proteinase complex which is characterized by its ability to cleave peptides with Arg, Phe, Tyr, Leu, and Glu adjacent to the leaving group at neutral or slightly basic pH. The proteasome has an ATP-dependent proteolytic activity (By similarity)
