## Supplemental Table 3 for "A systematic, label-free method for identifying RNA-associated proteins *in vivo* provides insights into vertebrate ciliary beating" (part 5 of 5)

### Sheet: xlAnimalCaps_DIFFRAC_RNAse_rep2 (continued)
ID	diffrac	diffrac_percent	diffrac_normalized	emd	pearsonr	mean_abundance	annotated	zscore	sliding_zscore	pvalues	pvalues_fdrcor	sliding_pvalues	P-value (FDR-corrected)	XL_ID	XL_ID_source	XENLA_XenBase_GeneNames	XENLA_GenBank_Description	HUMAN_UniProtID	HUMAN_GeneNames_Primary	HUMAN_GeneNames_Synonyms	eggNOG_annotation
ENOG411CZ1K	206	0.297688	61.3237	128.999	0.895987	346	TRUE	1.25785	-0.800025	0.104222	0.602094	0.788152	0.999697	147902659, 171847306, 350529339, Xelaev18000829m.g, Xelaev18019123m.g	GenBank, Xenbase_9.1	NA, khsrp.S, khsrp.L	RNA-binding protein VgRBP71 [Xenopus laevis], LOC100158419 protein [Xenopus laevis], KH-type splicing regulatory protein [Xenopus laevis], NA	Q92945	KHSRP	FUBP2	KH-type splicing regulatory protein
ENOG411CRW9	319	0.297852	95.0149	276.999	0.765087	535.5	TRUE	2.09613	-0.728149	0.0180354	0.531653	0.766739	0.999697	147898819, 54261493, Xelaev18036863m.g, Xelaev18034570m.g	GenBank, Xenbase_9.1	NA, glrx3.S, glrx3.L	glutaredoxin 3 [Xenopus laevis], LOC495269 protein [Xenopus laevis], NA	O76003	GLRX3	PICOT TXNL2	Glutaredoxin 3
ENOG411D4AW	171	0.298429	51.0314	89.9993	0.854329	286.5	TRUE	1.00177	-0.883488	0.158227	0.602094	0.811514	0.999697	Xelaev18020375m.g	Xenbase_9.1	bola3.S		Q53S33	BOLA3		bolA homolog 3 (E. coli)
ENOG411CW28	278	0.300866	83.6407	227	0.890591	462	TRUE	1.81313	-0.748391	0.0349063	0.602094	0.772888	0.999697	148229244, 56541012	GenBank		proteasome (prosome, macropain) subunit, beta type, 3 [Xenopus laevis], Unknown (protein for MGC:99279) [Xenopus laevis]	P49720	PSMB3		The proteasome is a multicatalytic proteinase complex which is characterized by its ability to cleave peptides with Arg, Phe, Tyr, Leu, and Glu adjacent to the leaving group at neutral or slightly basic pH. The proteasome has an ATP-dependent proteolytic activity (By similarity)
ENOG411CVSF	241	0.300874	72.5106	163.999	0.869591	400.5	TRUE	1.5362	-0.83034	0.0622451	0.602094	0.796827	0.999697	418252, Xelaev18000573m.g	GenBank, Xenbase_9.1	NA, vcl.S	RecName: Full=Vinculin; AltName: Full=Metavinculin, NA	P18206	VCL		Vinculin
ENOG411CRCE	178	0.301695	53.7017	127	0.830317	295	TRUE	1.06821	-0.822925	0.142713	0.602094	0.794725	0.999697	116063390, 124481860, 126362005, 46329485, 46329769, Xelaev18039369m.g, Xelaev18042561m.g	GenBank, Xenbase_9.1	NA, psmd8.L, psmd8.S	LOC414691 protein [Xenopus laevis], LOC414721 protein [Xenopus laevis], Unknown (protein for IMAGE:6317435) [Xenopus laevis], NA	P48556	PSMD8		Proteasome (Prosome, macropain) 26S subunit, non-ATPase, 8
ENOG411CXHR	354	0.303082	107.291	183	0.772931	584	TRUE	2.40157	-0.580745	0.00816237	0.268641	0.719294	0.999697	146327513, 147902467, 148229497, 34809200, 34809202, 34809204, 34809206, 34809208, 34809210, 34809214, 34809216, 34809218, 34809220, 34809222, 34809226, 34811717, 37781769, 37781771, 46947527, Xelaev18026089m.g, Xelaev18028794m.g	GenBank, Xenbase_9.1	NA, rtn4.L, rtn4.S	Unknown (protein for MGC:160968) [Xenopus laevis], reticulon 4 [Xenopus laevis], RTN4.2-N [Xenopus laevis], RTN4.2-C [Xenopus laevis], RTN4.2-B3 [Xenopus laevis], RTN4.2-B2 [Xenopus laevis], RTN4.2-B1 [Xenopus laevis], RTN4.2-A3 [Xenopus laevis], RTN4.1-N [Xenopus laevis], RTN4.1-C [Xenopus laevis], RTN4.1-B2 [Xenopus laevis], RTN4.1-B1 [Xenopus laevis], RTN4.1-A3 [Xenopus laevis], RTN4.1-A1 [Xenopus laevis], RTN4.2-A1 [Xenopus laevis], Nogo-A [Xenopus laevis], Nogo-B [Xenopus laevis], Nogo-B2 B isotype [Xenopus laevis], NA	Q9NQC3	RTN4	KIAA0886 NOGO	Reticulon 4
ENOG411CQBQ	294	0.303093	89.1093	185.998	0.898195	485	TRUE	1.94919	-0.7075	0.0256364	0.602094	0.760372	0.999697	147904981, Xelaev18028961m.g, Xelaev18012629m.g	GenBank, Xenbase_9.1	NA, Xelaev18028961m.g, Xelaev18012629m.g	ribosomal protein L11 [Xenopus laevis], NA	P62913	RPL11		Ribosomal protein L11
ENOG411CRDQ	243	0.30413	73.9036	149.999	0.78241	399.5	TRUE	1.57086	-0.80423	0.058108	0.602094	0.789368	0.999697	148226152, 148235725	GenBank		eukaryotic translation initiation factor 3 subunit G-B [Xenopus laevis], eukaryotic translation initiation factor 3 subunit G-A [Xenopus laevis]	O75821	EIF3G	EIF3S4	Component of the eukaryotic translation initiation factor 3 (eIF-3) complex (By similarity)
ENOG411CVFA	210	0.304348	63.913	179	0.880433	345	TRUE	1.32228	-0.743344	0.0930375	0.602094	0.771363	0.999697	147899680, 148228778, 2055299, Xelaev18000944m.g	GenBank, Xenbase_9.1	NA, psmb6.S	uncharacterized protein LOC734745 [Xenopus laevis], proteasome subunit Y [Xenopus laevis], NA	P28072	PSMB6	LMPY Y	The proteasome is a multicatalytic proteinase complex which is characterized by its ability to cleave peptides with Arg, Phe, Tyr, Leu, and Glu adjacent to the leaving group at neutral or slightly basic pH. The proteasome has an ATP-dependent proteolytic activity
ENOG411CRQM	403	0.305534	123.13	309.999	0.824183	659.5	TRUE	2.79567	-0.390556	0.00258959	0.0986748	0.651937	0.999697	147906378, 148236420, Xelaev18045940m.g	GenBank, Xenbase_9.1	NA, rpl19.S	ribosomal protein L19 [Xenopus laevis], 60S ribosomal protein L19 [Xenopus laevis], NA	P84098	RPL19		ribosomal protein L19
ENOG411CYAR	356	0.306897	109.255	326.002	0.925748	580	TRUE	2.45044	-0.551024	0.00713406	0.239043	0.709191	0.999697	114107802	GenBank		Psmb1 protein [Xenopus laevis]	P20618	PSMB1	PSC5	The proteasome is a multicatalytic proteinase complex which is characterized by its ability to cleave peptides with Arg, Phe, Tyr, Leu, and Glu adjacent to the leaving group at neutral or slightly basic pH. The proteasome has an ATP-dependent proteolytic activity (By similarity)
ENOG411D0MQ	329	0.30892	101.635	207.999	0.799581	532.5	TRUE	2.26084	-0.648663	0.0118847	0.373109	0.741722	0.999697	148228892, Xelaev18043155m.g, Xelaev18045918m.g	GenBank, Xenbase_9.1	NA, psmd3.L, psmd3.S	proteasome (prosome, macropain) 26S subunit, non-ATPase, 3 [Xenopus laevis], NA	O43242	PSMD3		proteasome (prosome, macropain) 26S subunit, non-ATPase, 3
ENOG411CUWM	53	0.309942	16.4269	37.0001	0.868027	85.5	TRUE	0.140773	-1.22249	0.444025	0.602094	0.889238	0.999697	288189908, 291290929, Xelaev18013813m.g, Xelaev18016252m.g	GenBank, Xenbase_9.1	NA, yap1.L, yap1.S	yes-associated protein 65 [Xenopus laevis], Yes-associated protein 1 [Xenopus laevis], NA	P46937	YAP1	YAP65	Yes-associated protein 1
ENOG411CZBY	18	0.310345	5.58621	14	0.795577	29	TRUE	-0.128956	-1.30818	0.551304	0.602094	0.904594	0.999697	Xelaev18005007m.g	Xenbase_9.1	mrpl35.L		Q9NZE8	MRPL35		Mitochondrial ribosomal protein L35
ENOG411CR66	18	0.310345	5.58621	14	0.833273	29	TRUE	-0.128956	-1.30818	0.551304	0.602094	0.904594	0.999697	112419319, 120577668, 28422594, 50414537, 77748280, Xelaev18047360m.g	GenBank, Xenbase_9.1	NA, nop58.S	MGC78950 protein [Xenopus laevis], LOC398558 protein [Xenopus laevis], NA	Q9Y2X3	NOP58	NOL5 NOP5	NOP58 ribonucleoprotein homolog (yeast)
ENOG411CQHM	28	0.311111	8.71111	22	0.919019	45	TRUE	-0.0512045	-1.35661	0.520419	0.602094	0.912547	0.999697	147905979, Xelaev18017584m.g	GenBank, Xenbase_9.1	NA, rpap3.L	RNA polymerase II-associated protein 3 [Xenopus laevis], NA	Q9H6T3	RPAP3		RNA polymerase II associated protein 3
ENOG411CVVM	89	0.312281	27.793	54.0001	0.927563	142.5	TRUE	0.423573	-0.95229	0.335939	0.602094	0.829525	0.999697	147904533, Xelaev18019010m.g	GenBank, Xenbase_9.1	NA, cdc37.L	hsp90 co-chaperone Cdc37 [Xenopus laevis], NA	Q16543	CDC37	CDC37A	cell division cycle 37 homolog (S. cerevisiae)
ENOG411CUS9	368	0.312925	115.156	251.001	0.862921	588	TRUE	2.59727	-0.486302	0.00469837	0.164005	0.686623	0.999697	1090518, 147900999, 189217818, 50603997, Xelaev18046457m.g, Xelaev18043706m.g, Xelaev18047433m.g	GenBank, Xenbase_9.1	NA, fscn2.S, fscn2.L, fscn1.S	fascin, fascin [Xenopus laevis], fascin homolog 2, actin-bundling protein, retinal [Xenopus laevis], FSCN1 protein [Xenopus laevis], NA	Q16658, O14926	FSCN1, FSCN2	FAN1 HSN SNL, NA	fascin homolog 2, actin-bundling protein, retinal (Strongylocentrotus purpuratus)
ENOG411CYBU	220	0.314286	69.1429	121.998	0.819495	350	TRUE	1.4524	-0.664221	0.0731948	0.602094	0.746726	0.999697	147905382, 148231390, 58702026, Xelaev18035359m.g, Xelaev18013890m.g	GenBank, Xenbase_9.1	NA, Xelaev18035359m.g, Xelaev18013890m.g	regulatory protein [Xenopus laevis], chloride channel, nucleotide-sensitive, 1A [Xenopus laevis], ICLN protein [Xenopus laevis], NA	P54105	CLNS1A	CLCI ICLN	Chloride channel, nucleotide-sensitive, 1A
ENOG411D1EU	389	0.31447	122.329	343.999	0.858098	618.5	TRUE	2.77573	-0.400178	0.00275387	0.103356	0.655487	0.999697	148234370, Xelaev18024235m.g, Xelaev18022201m.g	GenBank, Xenbase_9.1	NA, prdx5.S, prdx5.L	peroxiredoxin 5 precursor [Xenopus laevis], NA	P30044	PRDX5	ACR1	Peroxiredoxin 5
ENOG411CTGT	23	0.315068	7.24658	18	0.850939	36.5	TRUE	-0.0876438	-1.30554	0.53492	0.602094	0.904145	0.999697	148223944, Xelaev18034841m.g	GenBank, Xenbase_9.1	NA, dnajb12.L	DnaJ (Hsp40) homolog, subfamily B, member 12 [Xenopus laevis], NA	Q9NXW2	DNAJB12		DnaJ (Hsp40) homolog, subfamily B, member 12
ENOG411CY17	87	0.316364	27.5236	51.0003	0.894811	137.5	TRUE	0.416872	-0.94303	0.338386	0.602094	0.827167	0.999697	148225138, Xelaev18028440m.g	GenBank, Xenbase_9.1	NA, ppm1g.L	protein phosphatase, Mg2+/Mn2+ dependent, 1G [Xenopus laevis], NA	O15355	PPM1G	PPM1C	protein phosphatase, Mg2 Mn2 dependent, 1G
ENOG411D3WV	149	0.317697	47.3369	82.9995	0.807606	234.5	TRUE	0.909847	-0.753139	0.181452	0.602094	0.774317	0.999697	148227968, 71051864, Xelaev18005628m.g	GenBank, Xenbase_9.1	NA, rpl34.L	ribosomal protein L34 [Xenopus laevis], Rpl34 protein [Xenopus laevis], NA	P49207	RPL34		ribosomal protein L34
ENOG411D0UW	339	0.31831	107.907	284.001	0.855246	532.5	TRUE	2.4169	-0.573349	0.00782669	0.259877	0.716796	0.999697	12004636, 148225893, Xelaev18023992m.g	GenBank, Xenbase_9.1	NA, ruvbl1.L	pontin [Xenopus laevis], ruvB-like 1 [Xenopus laevis], NA	Q9Y265	RUVBL1	INO80H NMP238 TIP49 TIP49A	RuvB-like 1 (E. coli)
ENOG411CRRE	217	0.319588	69.3505	191	0.973339	339.5	TRUE	1.45757	-0.619768	0.0724795	0.602094	0.732295	0.999697	148231408, Xelaev18014986m.g	GenBank, Xenbase_9.1	NA, sars.S	seryl-tRNA synthetase [Xenopus laevis], NA	P49591	SARS	SERS	seryl-tRNA synthetase
ENOG411CVPK	63	0.319797	20.1472	55.9999	0.865894	98.5	TRUE	0.233338	-1.05772	0.407749	0.602094	0.854908	0.999697	111185520, 147900482, Xelaev18030524m.g, Xelaev18032733m.g, Xelaev18013362m.g, Xelaev18015860m.g	GenBank, Xenbase_9.1	NA, smarcc1.L, smarcc1.S, smarcc2.L, smarcc2.S	Smarcc1 protein [Xenopus laevis], SWI/SNF related, matrix associated, actin dependent regulator of chromatin, subfamily c, member 2 [Xenopus laevis], NA	Q92922, Q8TAQ2	SMARCC1, SMARCC2	BAF155, BAF170	SWI SNF related, matrix associated, actin dependent regulator of chromatin, subfamily c, member
ENOG411CP6N	325	0.321464	104.476	213.001	0.603118	505.5	TRUE	2.33152	-0.536182	0.00986286	0.316945	0.704084	0.999697	147902410, 148224480, 148238044, 54038689, Xelaev18010326m.g, Xelaev18007381m.g, Xelaev18022839m.g	GenBank, Xenbase_9.1	NA, ndrg2.S, ndrg2.L, Xelaev18022839m.g	protein NDRG2 [Xenopus laevis], protein NDRG4-A [Xenopus laevis], protein NDRG4-B [Xenopus laevis], MGC84035 protein [Xenopus laevis], NA	Q9UN36, Q9ULP0	NDRG2, NDRG4	KIAA1248 SYLD, BDM1 KIAA1180	NDRG family member
ENOG411D3QF	342	0.322034	110.136	256	0.494404	531	TRUE	2.47235	-0.54659	0.00671145	0.227036	0.70767	0.999697	133883, 148234332, 148921641	GenBank		RecName: Full=40S ribosomal protein S20; AltName: Full=S22, MGC82136 protein [Xenopus laevis], LOC100101334 protein [Xenopus laevis]	P60866	RPS20		ribosomal protein S20
ENOG411CQ16	39	0.322314	12.5702	29.0001	0.889747	60.5	TRUE	0.044815	-1.13826	0.482127	0.602094	0.872494	0.999697	148235554, 148236143, Xelaev18037999m.g, Xelaev18036427m.g	GenBank, Xenbase_9.1	NA, ddx19b.S, ddx19b.L	DEAD (Asp-Glu-Ala-As) box polypeptide 19B [Xenopus laevis], ATP-dependent RNA helicase DDX25 [Xenopus laevis], NA	Q9UMR2, Q9NUU7, Q9UHL0	DDX19B, DDX19A, DDX25	DBP5 DDX19 TDBP, DDX19L, GRTH	DEAD (Asp-Glu-Ala-Asp) box
ENOG411CTF1	332	0.32233	107.014	186.999	0.867293	515	TRUE	2.39467	-0.527915	0.0083177	0.273153	0.701221	0.999697	147905448, 148223495, 148224702, 148236915, 27924168, Xelaev18033699m.g, Xelaev18031986m.g, Xelaev18028411m.g, Xelaev18030301m.g	GenBank, Xenbase_9.1	NA, mapre2.S, mapre2.L, mapre3.L, Xelaev18030301m.g	microtubule-associated protein, RP/EB family, member 1 [Xenopus laevis], microtubule-associated protein, RP/EB family, member 3 [Xenopus laevis], microtubule-associated protein RP/EB family member 2 [Xenopus laevis], Mapre1-prov protein [Xenopus laevis], NA	Q15555, Q15691	MAPRE2, MAPRE1	RP1, NA	microtubule-associated protein RP EB family member
ENOG411CTT1	101	0.322684	32.5911	61.9999	0.860528	156.5	TRUE	0.542955	-0.823876	0.293581	0.602094	0.794995	0.999697	Xelaev18027813m.g, Xelaev18029881m.g	Xenbase_9.1	thap4.L, thap4.S		Q8WY91	THAP4		THAP domain containing 4
ENOG411CREG	123	0.322835	39.7087	93.0004	0.898717	190.5	TRUE	0.720048	-0.781402	0.235748	0.602094	0.782717	0.999697	119352605, 147903611, 148224588, 148232090, Xelaev18045070m.g	GenBank, Xenbase_9.1	NA, Xelaev18045070m.g	actin-related protein 2/3 complex subunit 1b [Xenopus laevis], actin related protein 2/3 complex, subunit 1A, 41kDa [Xenopus laevis], actin related protein 2/3 complex, subunit 1B, 41kDa [Xenopus laevis], NA	Q92747, O15143	ARPC1A, ARPC1B	SOP2L, ARC41	actin related protein 2 3 complex, subunit
ENOG411CZKB	86	0.323308	27.8045	44	0.912854	133	TRUE	0.42386	-0.878606	0.335834	0.602094	0.810192	0.999697	148232264, Xelaev18012760m.g	GenBank, Xenbase_9.1	NA, asl.L	argininosuccinate lyase [Xenopus laevis], NA	H7C0S8, P04424	NA, ASL		argininosuccinate lyase
ENOG411CUWU	345	0.324553	111.971	263	0.917614	531.5	TRUE	2.51801	-0.522571	0.005901	0.201752	0.699364	0.999697	147905276, Xelaev18040077m.g, Xelaev18022141m.g	GenBank, Xenbase_9.1	NA, Xelaev18040077m.g, taldo1.L	transaldolase 1 [Xenopus laevis], NA	P37837	TALDO1	TAL TALDO TALDOR	Transaldolase is important for the balance of metabolites in the pentose-phosphate pathway (By similarity)
ENOG411CXKZ	397	0.325677	129.294	214.999	0.771894	609.5	TRUE	2.94902	-0.316551	0.00159391	0.0641634	0.624208	0.999697	148234030, Xelaev18041326m.g, Xelaev18039531m.g	GenBank, Xenbase_9.1	NA, psmc1.S, psmc1.L	proteasome (prosome, macropain) 26S subunit, ATPase, 1 [Xenopus laevis], NA	P62191	PSMC1		Proteasome (Prosome, macropain) 26S subunit, ATPase, 1
ENOG411CUJ8	201	0.32577	65.4797	131	0.869543	308.5	TRUE	1.36126	-0.587749	0.0867156	0.602094	0.72165	0.999697	148228386, 27924448, Xelaev18012993m.g	GenBank, Xenbase_9.1	NA, txndc9.L	thioredoxin domain containing 9 [Xenopus laevis], Apacd-prov protein [Xenopus laevis], NA	O14530	TXNDC9	APACD	thioredoxin domain containing 9
ENOG411CR1F	152	0.327586	49.7931	123.999	0.824539	232	TRUE	0.97096	-0.637151	0.165784	0.602094	0.737987	0.999697	148222563, 148235681, Xelaev18025912m.g, Xelaev18024004m.g, Xelaev18020889m.g	GenBank, Xenbase_9.1	NA, copg1.S, copg1.L, copg2.S	coatomer subunit gamma-2 [Xenopus laevis], coatomer protein complex, subunit gamma [Xenopus laevis], NA	Q9Y678, Q9UBF2	COPG1, COPG2	COPG, NA	The coatomer is a cytosolic protein complex that binds to dilysine motifs and reversibly associates with Golgi non- clathrin-coated vesicles, which further mediate biosynthetic protein transport from the ER, via the Golgi up to the trans Golgi network. Coatomer complex is required for budding from Golgi membranes, and is essential for the retrograde Golgi-to-ER transport of dilysine-tagged proteins
ENOG411CTPY	207	0.328051	67.9065	149.999	0.931115	315.5	TRUE	1.42164	-0.614424	0.0775652	0.602094	0.730532	0.999697	148229503, 213626727, 27694908	GenBank		programmed cell death 6-interacting protein [Xenopus laevis], LOC398095 protein [Xenopus laevis]	Q8WUM4	PDCD6IP	AIP1 ALIX KIAA1375	Programmed cell death 6 interacting protein
ENOG411CR61	126	0.328125	41.3438	93.001	0.978894	192	TRUE	0.760731	-0.746272	0.223409	0.602094	0.772248	0.999697	148231213, Xelaev18008414m.g, Xelaev18011061m.g	GenBank, Xenbase_9.1	NA, nars.L, nars.S	asparaginyl-tRNA synthetase [Xenopus laevis], NA	O43776	NARS		Asparaginyl-tRNA synthetase
ENOG411D3GM	42	0.328125	13.7812	28.0001	0.718008	64	TRUE	0.0749461	-1.11574	0.470129	0.602094	0.867733	0.999697	147907184, Xelaev18024356m.g	GenBank, Xenbase_9.1	NA, mrpl23.S	mitochondrial ribosomal protein L23 [Xenopus laevis], NA	Q16540	MRPL23	L23MRP RPL23L	Mitochondrial ribosomal protein L23
ENOG411D3NI	86	0.328244	28.229	77.0001	0.90729	131	TRUE	0.434422	-0.817983	0.331991	0.602094	0.793317	0.999697	119368651, 147901887, 147907206, 46329629, Xelaev18030970m.g, Xelaev18047189m.g	GenBank, Xenbase_9.1	NA, cycs.L, Xelaev18047189m.g	RecName: Full=Cytochrome c, somatic B, cytochrome c, somatic A [Xenopus laevis], cytochrome c, testis-specific [Xenopus laevis], Cycs-b protein [Xenopus laevis], NA	P99999	CYCS	CYC	Electron carrier protein. The oxidized form of the cytochrome c heme group can accept an electron from the heme group of the cytochrome c1 subunit of cytochrome reductase. Cytochrome c then transfers this electron to the cytochrome oxidase complex, the final protein carrier in the mitochondrial electron-transport chain
ENOG411D110	351	0.328344	115.249	284	0.888027	534.5	TRUE	2.59957	-0.485193	0.00466703	0.163292	0.68623	0.999697	171846704, Xelaev18022814m.g	GenBank, Xenbase_9.1	NA, aars.L	LOC100158432 protein [Xenopus laevis], NA	P49588	AARS		alanyl-tRNA synthetase
ENOG411CPZ7	142	0.328704	46.6759	91.9997	0.879328	216	TRUE	0.893401	-0.610208	0.185821	0.602094	0.729138	0.999697	147906254, 148222359, Xelaev18020252m.g, Xelaev18018647m.g	GenBank, Xenbase_9.1	NA, dbnl.S, dbnl.L	drebrin-like protein A [Xenopus laevis], drebrin-like protein B [Xenopus laevis], NA	Q9UJU6	DBNL	CMAP SH3P7	Drebrin-like
ENOG411D0A4	100	0.328947	32.8947	71	0.843033	152	TRUE	0.55051	-0.79175	0.290985	0.602094	0.785747	0.999697	119352601, Xelaev18025964m.g	GenBank, Xenbase_9.1	NA, arpc4.S	actin-related protein 2/3 complex subunit 4 [Xenopus laevis], NA	P59998	ARPC4	ARC20	actin related protein 2 3 complex, subunit 4
ENOG411D4X6	362	0.329091	119.131	229.999	0.725115	550	TRUE	2.69616	-0.438579	0.00350719	0.128098	0.669517	0.999697	147900959, 147905580	GenBank		ribosomal protein, large, P1 [Xenopus laevis], uncharacterized protein LOC734491 [Xenopus laevis]	P05386	RPLP1	RRP1	ribosomal protein, large, P1
ENOG411D49Q	57	0.32948	18.7803	29.0001	0.376312	86.5	TRUE	0.199329	-1.05058	0.421003	0.602094	0.853275	0.999697	147904965, 148226114, Xelaev18022679m.g, Xelaev18024953m.g	GenBank, Xenbase_9.1	NA, Xelaev18022679m.g, Xelaev18024953m.g	MGC80249 protein [Xenopus laevis], small nuclear ribonucleoprotein polypeptide E [Xenopus laevis], NA	P62304	SNRPE		Small nuclear ribonucleoprotein polypeptide E
ENOG411CP95	95	0.33101	31.446	76.9996	0.86885	143.5	TRUE	0.514464	-0.758538	0.303464	0.602094	0.775936	0.999697	148231688, 148234257, 27694932	GenBank		similar to signal sequence receptor, alpha precursor [Xenopus laevis], signal sequence receptor, alpha (translocon-associated protein alpha) precursor [Xenopus laevis], Ssr1 protein [Xenopus laevis]	P43307	SSR1	TRAPA	signal sequence receptor, alpha
ENOG411CVPF	395	0.331098	130.784	326	0.824039	596.5	TRUE	2.9861	-0.298659	0.00141282	0.0579644	0.6174	0.999697	148231191, 148231875, 5326785, Xelaev18038427m.g, Xelaev18013331m.g, Xelaev18042402m.g	GenBank, Xenbase_9.1	NA, Xelaev18038427m.g, Xelaev18013331m.g, Xelaev18042402m.g	guanine nucleotide binding protein (G protein), beta polypeptide 2-like 1 [Xenopus laevis], uncharacterized protein LOC446289 [Xenopus laevis], activated protein kinase C receptor [Xenopus laevis], NA	P63244	RACK1	GNB2L1	Guanine nucleotide binding protein (G protein), beta polypeptide 2-like 1
ENOG411CUR3	224	0.332344	74.4451	150.001	0.864931	337	TRUE	1.58433	-0.511341	0.0565594	0.602094	0.695444	0.999697	146327554, Xelaev18022619m.g	GenBank, Xenbase_9.1	NA, nqo1.L	LOC100049751 protein [Xenopus laevis], NA	P15559, P16083	NQO1, NQO2	DIA4 NMOR1, NMOR2	NAD(P)H dehydrogenase (quinone)
ENOG411CRIR	323	0.332647	107.445	285	0.864545	485.5	TRUE	2.4054	-0.472829	0.00807739	0.266429	0.681832	0.999697	147899854, 148229628, 161611764, 7527328, 7527332, 7527334, 971309, Xelaev18007059m.g, Xelaev18010254m.g	GenBank, Xenbase_9.1	NA, psmb5.L, psmb5.S	proteasome (prosome, macropain) subunit, beta type, 8 (large multifunctional peptidase 7) [Xenopus laevis], low molecular mass protein-7 (LMP-7) homolog [Xenopus laevis], LOC100127332 protein [Xenopus laevis], proteasome subunit LMP7 [Xenopus laevis], NA	P28062, P28074	PSMB8, PSMB5	LMP7 PSMB5i RING10 Y2, LMPX MB1 X	The proteasome is a multicatalytic proteinase complex which is characterized by its ability to cleave peptides with Arg, Phe, Tyr, Leu, and Glu adjacent to the leaving group at neutral or slightly basic pH. The proteasome has an ATP-dependent proteolytic activity
ENOG411CU8F	74	0.333333	24.6667	50.0001	0.850592	111	TRUE	0.345787	-0.828352	0.364751	0.602094	0.796265	0.999697	1063411, 148229280, 148230100, 148231193, 27882172, Xelaev18039461m.g	GenBank, Xenbase_9.1	NA, loc549012.L	unnamed protein product [Xenopus laevis], p24 delta1 putative cargo receptor precursor [Xenopus laevis], uncharacterized protein LOC379451 precursor [Xenopus laevis], transmembrane emp24-like trafficking protein 10 precursor [Xenopus laevis], LOC779015 protein [Xenopus laevis], NA	P49755	TMED10	TMP21	transmembrane emp24-like trafficking protein 10 (yeast)
ENOG411CYEA	69	0.333333	23	59.0001	0.868739	103.5	TRUE	0.304319	-0.852487	0.380443	0.602094	0.803028	0.999697	147899700, 262176855, Xelaev18036194m.g	GenBank, Xenbase_9.1	NA, pold1.L	DNA-directed DNA polymerase delta 1 [Xenopus laevis], DNA polymerase delta [Xenopus laevis], NA	P28340	POLD1	POLD	polymerase (DNA directed), delta 1, catalytic subunit
ENOG411CPQQ	45	0.333333	15	26.0003	0.836425	67.5	TRUE	0.10527	-1.03295	0.458081	0.602094	0.849186	0.999697	Xelaev18023932m.g	Xenbase_9.1	thumpd3.L		Q9BV44	THUMPD3		THUMP domain containing 3
ENOG411CVGG	44	0.333333	14.6667	22.9999	0.776784	66	TRUE	0.0969762	-1.09617	0.461373	0.602094	0.863498	0.999697	147904318	GenBank		mitochondrial ribosomal protein L21 [Xenopus laevis]	Q7Z2W9	MRPL21		Mitochondrial ribosomal protein L21
ENOG411CXVU	30	0.333333	10	17	0.725372	45	TRUE	-0.0191356	-1.26125	0.507634	0.602094	0.896391	0.999697	119856, 27924365, 49118982, Xelaev18036567m.g, Xelaev18038075m.g	GenBank, Xenbase_9.1	NA, fbl.L, fbl.S	RecName: Full=rRNA 2'-O-methyltransferase fibrillarin, LOC398434 protein [Xenopus laevis], NA	P22087, A6NHQ2	FBL, FBLL1	FIB1 FLRN, NA	Fibrillarin
ENOG411CWN3	7	0.333333	2.33333	6	0.837803	10.5	TRUE	-0.209891	-2.05708	0.583123	0.602094	0.980161	0.999697	147900770	GenBank		ribonuclease H2 subunit B [Xenopus laevis]	Q5TBB1	RNASEH2B	DLEU8	Ribonuclease H2, subunit B
ENOG411CWRI	4	0.333333	1.33333	2	0.844592	6	TRUE	-0.234772	-2.50682	0.592807	0.602094	0.993909	0.999697	147900819, 148235405, 157423165, Xelaev18025836m.g, Xelaev18023904m.g	GenBank, Xenbase_9.1	NA, trnt1.S, trnt1.L	tRNA nucleotidyl transferase, CCA-adding, 1 [Xenopus laevis], ATP(CTP):tRNA nucleotidyltransferase precursor [Xenopus laevis], LOC398421 protein [Xenopus laevis], NA	Q96Q11	TRNT1		tRNA nucleotidyl transferase, CCA-adding, 1
ENOG411CWNV	2	0.333333	0.666667	0.999999	0.89306	3	TRUE	-0.251359	-3.08276	0.599232	0.604736	0.998975	0.999697	Xelaev18022302m.g	Xenbase_9.1	c11orf68.L		Q9H3H3	C11orf68	BLES03	Chromosome 11 open reading frame 68
ENOG411CXVP	2	0.333333	0.666667	0.999999	0.650794	3	TRUE	-0.251359	-3.08276	0.599232	0.604736	0.998975	0.999697	147903173, Xelaev18009552m.g, Xelaev18005885m.g	GenBank, Xenbase_9.1	NA, rbpms.S, rbpms.L	RNA binding protein with multiple splicing [Xenopus laevis], NA	Q93062	RBPMS	HERMES	RNA binding protein with multiple splicing
ENOG411CVRA	1	0.333333	0.333333	1	0.701646	1.5	TRUE	-0.259653	-2.19075	0.602434	0.604736	0.985765	0.999697	148231334, 148236369, 27371281, Xelaev18040982m.g	GenBank, Xenbase_9.1	NA, fam50a.S	hypothetical protein LOC734629 [Xenopus laevis], hypothetical protein LOC379776 [Xenopus laevis], Fam50-a protein [Xenopus laevis], NA	Q14320, Q9Y247	FAM50A, FAM50B	DXS9928E HXC26 XAP5, X5L	Family with sequence similarity 50, member
ENOG411CVSI	1	0.333333	0.333333	1	0.701646	1.5	TRUE	-0.259653	-2.19075	0.602434	0.604736	0.985765	0.999697	115121, 147906899, 148226150, 213623715, 2398833, 2914633, Xelaev18029079m.g	GenBank, Xenbase_9.1	NA, t2.S	RecName: Full=Brachyury protein; Short=xBRA; AltName: Full=Protein T, T, brachyury homolog [Xenopus laevis], T, brachyury homolog, gene 2 [Xenopus laevis], Brachyury-like T-box transcription factor [Xenopus laevis], Xbra2 protein [Xenopus laevis], Chain A, T Domain From Xenopus Laevis Bound To Dna, NA	O15178, O60806	TBXT, TBX19	T, TPIT	T, brachyury homolog (mouse)
ENOG411CU8K	1	0.333333	0.333333	1	0.701646	1.5	TRUE	-0.259653	-2.19075	0.602434	0.604736	0.985765	0.999697	Xelaev18045224m.g	Xenbase_9.1	brat1.L		Q6PJG6	BRAT1	BAAT1 C7orf27	BRCA1-associated ATM activator 1
ENOG411CYWZ	1	0.333333	0.333333	1	0.701646	1.5	TRUE	-0.259653	-2.19075	0.602434	0.604736	0.985765	0.999697	146327082, Xelaev18033513m.g	GenBank, Xenbase_9.1	NA, tdp2.S	LOC100049743 protein [Xenopus laevis], NA	O95551	TDP2	EAP2 TTRAP	Tyrosyl-DNA phosphodiesterase 2
ENOG411CR3T	1	0.333333	0.333333	1	0.701646	1.5	TRUE	-0.259653	-2.19075	0.602434	0.604736	0.985765	0.999697	147903721, 147903912, 148229727, 148237830, 76779499, Xelaev18015966m.g	GenBank, Xenbase_9.1	NA, Xelaev18015966m.g	transcription factor CP2 [Xenopus laevis], transcription factor LSF [Xenopus laevis], transcription factor CP2-like 1 [Xenopus laevis], Unknown (protein for MGC:130852) [Xenopus laevis], NA	Q9NZI7, Q9NZI6, Q12800	UBP1, TFCP2L1, TFCP2	LBP1, CRTR1 LBP9, LSF SEF	Transcription factor
ENOG411CSWZ	1	0.333333	0.333333	1	0.701646	1.5	TRUE	-0.259653	-2.19075	0.602434	0.604736	0.985765	0.999697	Xelaev18007057m.g, Xelaev18010255m.g	Xenbase_9.1	c14orf93.L, c14orf93.S		Q9H972	C14orf93		Chromosome 14 open reading frame 93
ENOG411CSNE	1	0.333333	0.333333	1	0.701646	1.5	TRUE	-0.259653	-2.19075	0.602434	0.604736	0.985765	0.999697	148225218, Xelaev18006011m.g	GenBank, Xenbase_9.1	NA, mettl14.L	methyltransferase-like protein 14 [Xenopus laevis], NA	Q9HCE5	METTL14	KIAA1627	Methyltransferase like 14
ENOG411CSE6	1	0.333333	0.333333	1	0.701646	1.5	TRUE	-0.259653	-2.19075	0.602434	0.604736	0.985765	0.999697	Xelaev18044500m.g	Xenbase_9.1	ccdc108.L		Q6ZU64	CFAP65	CCDC108	Coiled-coil domain containing 108
ENOG411DFFB	1	0.333333	0.333333	1	0.701646	1.5	TRUE	-0.259653	-2.19075	0.602434	0.604736	0.985765	0.999697	27881815, 283837905, 49258180, Xelaev18047427m.g, Xelaev18045047m.g	GenBank, Xenbase_9.1	NA, tra2b.S, tra2b.L	LOC398448 protein [Xenopus laevis], splicing factor, arginine/serine-rich 10 [Xenopus laevis], LOC443599 protein [Xenopus laevis], NA	P62995	TRA2B	SFRS10	transformer 2 beta homolog (Drosophila)
ENOG411D09R	1	0.333333	0.333333	1	0.701646	1.5	TRUE	-0.259653	-2.19075	0.602434	0.604736	0.985765	0.999697	Xelaev18004267m.g, Xelaev18008896m.g	Xenbase_9.1	hmx1.1, hmx1.S		Q9NP08	HMX1	H6	H6 family homeobox 1
ENOG411CZ3H	217	0.335394	72.7805	190	0.800525	323.5	TRUE	1.54291	-0.520913	0.061426	0.602094	0.698786	0.999697	Xelaev18042855m.g, Xelaev18040748m.g, Xelaev18003316m.g	Xenbase_9.1	None		O00303	EIF3F	EIF3S5	Component of the eukaryotic translation initiation factor 3 (eIF-3) complex, which is required for several steps in the initiation of protein synthesis. The eIF-3 complex associates with the 40S ribosome and facilitates the recruitment of eIF-1, eIF-1A, eIF-2 GTP methionyl-tRNAi and eIF-5 to form the 43S preinitiation complex (43S PIC). The eIF-3 complex stimulates mRNA recruitment to the 43S PIC and scanning of the mRNA for AUG recognition. The eIF-3 complex is also required for disassembly and recycling of post-termination ribosomal complexes and subsequently prevents premature joining of the 40S and 60S ribosomal subunits prior to initiation (By similarity)
ENOG411CWD9	102	0.335526	34.2237	67.9994	0.835167	152	TRUE	0.583576	-0.726698	0.279753	0.602094	0.766294	0.999697	Xelaev18045445m.g, Xelaev18047705m.g	Xenbase_9.1	trap1.L, trap1.S		Q12931	TRAP1	HSP75	TNF receptor-associated protein 1
ENOG411CZU7	157	0.337634	53.0086	88.9994	0.888355	232.5	TRUE	1.05097	-0.50836	0.146637	0.602094	0.6944	0.999697	147901681, 148225510, Xelaev18035380m.g	GenBank, Xenbase_9.1	NA, trim29.L	tripartite motif containing 29 [Xenopus laevis], MGC80203 protein [Xenopus laevis], NA	Q14134	TRIM29	ATDC	tripartite motif containing 29
ENOG411CZAQ	47	0.338129	15.8921	38.0001	0.964118	69.5	TRUE	0.127466	-1.02529	0.449286	0.602094	0.847387	0.999697	Xelaev18016693m.g	Xenbase_9.1	ttll12.L		Q14166	TTLL12	KIAA0153	tubulin tyrosine ligase-like family, member 12
ENOG411CQ79	45	0.338346	15.2256	30.9999	0.931587	66.5	TRUE	0.110882	-1.01425	0.455855	0.602094	0.844769	0.999697	148228396, Xelaev18020413m.g	GenBank, Xenbase_9.1	NA, anp32a.S	acidic leucine-rich nuclear phosphoprotein 32 family member A [Xenopus laevis], NA	P39687, O43423, O95626	ANP32A, ANP32C, ANP32D	C15orf1 LANP MAPM PHAP1, PP32R1, PP32R2	Acidic leucine-rich nuclear phosphoprotein 32 family member
ENOG411CTCC	310	0.338428	104.913	245	0.78432	458	TRUE	2.3424	-0.439701	0.00958021	0.308524	0.669923	0.999697	147899248, 147903745, 147904380, Xelaev18026021m.g	GenBank, Xenbase_9.1	NA, psmd6.S	hypothetical protein LOC734947 [Xenopus laevis], proteasome (prosome, macropain) 26S subunit, non-ATPase, 6 [Xenopus laevis], hypothetical protein LOC380154 [Xenopus laevis], NA	Q15008	PSMD6	KIAA0107 PFAAP4	Proteasome (Prosome, macropain) 26S subunit, non-ATPase, 6
ENOG411CSAG	202	0.338926	68.4631	111.002	0.701374	298	TRUE	1.43549	-0.507526	0.0755738	0.602094	0.694107	0.999697	120577450, 140245, 140247, 147903761, 27503841, Xelaev18035694m.g, Xelaev18005939m.g	GenBank, Xenbase_9.1	NA, Xelaev18035694m.g, Xelaev18005939m.g	LOC100037035 protein [Xenopus laevis], RecName: Full=Nuclease-sensitive element-binding protein 1; AltName: Full=Y-box transcription factor; AltName: Full=Y-box-binding protein 1; Short=YB-1, RecName: Full=B box-binding protein; AltName: Full=Protein YB3, nuclease-sensitive element-binding protein 1 [Xenopus laevis], Nsep1 protein [Xenopus laevis], NA	P67809	YBX1	NSEP1 YB1	Y box binding protein 1
ENOG411CRY3	80	0.338983	27.1186	58.0002	0.88889	118	TRUE	0.406795	-0.76322	0.342079	0.602094	0.777334	0.999697	160420251, Xelaev18027821m.g	GenBank, Xenbase_9.1	NA, hdlbp.L	high density lipoprotein binding protein (vigilin) [Xenopus laevis], NA	Q00341	HDLBP	HBP VGL	High density lipoprotein binding protein
ENOG411CSZR	200	0.340136	68.0272	167.999	0.941361	294	TRUE	1.42464	-0.487735	0.07713	0.602094	0.687131	0.999697	147902282, 148235709, Xelaev18020891m.g, Xelaev18017879m.g	GenBank, Xenbase_9.1	NA, chchd3.S, chchd3.L	uncharacterized protein LOC379142 [Xenopus laevis], coiled-coil-helix-coiled-coil-helix domain containing 3 [Xenopus laevis], NA	Q9NX63	CHCHD3	MIC19 MINOS3	coiled-coil-helix-coiled-coil-helix domain containing 3
ENOG411D464	191	0.340463	65.0285	113.999	0.879633	280.5	TRUE	1.35003	-0.419367	0.0885025	0.602094	0.662526	0.999697	148228014, Xelaev18004455m.g, Xelaev18018310m.g	GenBank, Xenbase_9.1	NA, rpl37a.1, rpl37a.L	60S ribosomal protein L37a [Xenopus laevis], NA	P61513	RPL37A		ribosomal protein L37a
ENOG411CV5F	90	0.340909	30.6818	61.9996	0.862761	132	TRUE	0.495451	-0.731055	0.310141	0.602094	0.767627	0.999697	113569, 113571, 126631426, 148236611, 213623858, 213626879, 213931, 213940, 407025, 407027, Xelaev18005835m.g, Xelaev18009507m.g, Xelaev18005836m.g	GenBank, Xenbase_9.1	NA, alb-like.2.L, alb-like.1.S, loc101732409.L	RecName: Full=Serum albumin A; AltName: Full=68 kDa serum albumin; Flags: Precursor, RecName: Full=Serum albumin B; AltName: Full=74 kDa serum albumin; Flags: Precursor, Unknown (protein for MGC:161123) [Xenopus laevis], serum albumin B precursor [Xenopus laevis], Hypothetical protein LOC100189571 [Xenopus laevis], 74 kDa serum albumin [Xenopus laevis], albumin [Xenopus laevis], Albumin [Xenopus laevis], NA	P43652, P02771, P02768	AFM, AFP, ALB	ALB2 ALBA, HPAFP, NA	Serum albumin, the main protein of plasma, has a good binding capacity for water, Ca(2 ), Na( ), K( ), fatty acids, hormones, bilirubin and drugs. Its main function is the regulation of the colloidal osmotic pressure of blood. Major zinc transporter in plasma, typically binds about 80 of all plasma zinc
ENOG411CXM0	118	0.34104	40.2428	112	0.926659	173	TRUE	0.733338	-0.631418	0.231676	0.602094	0.736116	0.999697	147906318, Xelaev18013352m.g, Xelaev18015853m.g	GenBank, Xenbase_9.1	NA, cs.L, cs.S	citrate synthase, mitochondrial precursor [Xenopus laevis], NA	O75390	CS		citrate synthase
ENOG411CT4Q	308	0.341463	105.171	229	0.813962	451	TRUE	2.34882	-0.442353	0.0094166	0.305224	0.670883	0.999697	66912037, Xelaev18021503m.g	GenBank, Xenbase_9.1	NA, rars.S	LOC733251 protein [Xenopus laevis], NA	P54136	RARS		Arginyl-tRNA synthetase
ENOG411CR49	262	0.342037	89.6136	146.001	0.762273	383	TRUE	1.96174	-0.420336	0.0248965	0.602094	0.66288	0.999697	147898423, 147904862, 147905626, 148222320, 148223732, 148225947, 148233362, 148237546, 3511118, 3511120, 44969552, Xelaev18005747m.g, Xelaev18005740m.g, Xelaev18009963m.g, Xelaev18009435m.g, Xelaev18009439m.g, Xelaev18005745m.g, Xelaev18005731m.g, Xelaev18006488m.g, Xelaev18005742m.g, Xelaev18005741m.g, Xelaev18009434m.g, Xelaev18005746m.g, Xelaev18009436m.g	GenBank, Xenbase_9.1	NA, Xelaev18005747m.g, adh1.L, adh6.S, adh1b.S, adh5.S, loc100487777.L, adh1c.L, adh6.L, loc100486839.L, adh1b.L, loc100487608-like.S, Xelaev18005746m.g, Xelaev18009436m.g	alcohol dehydrogenase class IV [Xenopus laevis], class V alcohol dehydrogenase [Xenopus laevis], alcohol dehydrogenase 1C (class I), gamma polypeptide [Xenopus laevis], alcohol dehydrogenase 1A (class I), alpha polypeptide [Xenopus laevis], alcohol dehydrogenase 5 (class III), chi polypeptide [Xenopus laevis], uncharacterized protein LOC432021 [Xenopus laevis], alcohol dehydrogenase 1B (class I), beta polypeptide [Xenopus laevis], MGC83376 protein [Xenopus laevis], alcohol dehydrogenase class I [Xenopus laevis], alcohol dehydrogenase 5 [Xenopus laevis], NA	P11766, P07327, P00325, P00326, P40394, P28332	ADH5, ADH1A, ADH1B, ADH1C, ADH7, ADH6	ADHX FDH, ADH1, ADH2, ADH3, NA	alcohol dehydrogenase
ENOG411CWA4	337	0.342132	115.298	293.999	0.797593	492.5	TRUE	2.60081	-0.399196	0.00465026	0.163086	0.655126	0.999697	152012986, Xelaev18010449m.g, Xelaev18007546m.g	GenBank, Xenbase_9.1	NA, gcn1.S, gcn1.L	LOC100125671 protein [Xenopus laevis], NA	Q92616	GCN1	GCN1L1 KIAA0219	GCN1 general control of amino-acid synthesis 1-like 1 (Yeast)
ENOG411CURE	192	0.342857	65.8286	99.0003	0.815227	280	TRUE	1.36994	-0.395221	0.0853528	0.602094	0.65366	0.999697	147898427, 46250336, Xelaev18033356m.g	GenBank, Xenbase_9.1	NA, nsun2.S	tRNA (cytosine(34)-C(5))-methyltransferase [Xenopus laevis], LOC414460 protein [Xenopus laevis], NA	Q08J23	NSUN2	SAKI TRM4	NOP2 Sun RNA methyltransferase family, member 2
ENOG411D3NV	24	0.342857	8.22857	12	0.742704	35	TRUE	-0.0632106	-1.19923	0.525201	0.602094	0.884781	0.999697	124053355, 51593486, Xelaev18034591m.g	GenBank, Xenbase_9.1	NA, mrpl51.L	RecName: Full=39S ribosomal protein L51, mitochondrial; Short=L51mt; Short=MRP-L51; Flags: Precursor, Mrpl51 protein [Xenopus laevis], NA	Q4U2R6	MRPL51	MRP64	mitochondrial ribosomal protein L51
ENOG411CU32	24	0.342857	8.22857	13	0.889097	35	TRUE	-0.0632106	-1.19923	0.525201	0.602094	0.884781	0.999697	301171214, 49115760, Xelaev18019079m.g	GenBank, Xenbase_9.1	NA, rnaseh2a.L	ribonuclease H2, subunit A [Xenopus laevis], LOC443655 protein [Xenopus laevis], NA	O75792	RNASEH2A	RNASEHI RNHIA	Endonuclease that specifically degrades the RNA of RNA- DNA hybrids (By similarity)
ENOG411CWZS	140	0.343137	48.0392	134	0.887119	204	TRUE	0.927322	-0.496455	0.17688	0.602094	0.690213	0.999697	148231301, Xelaev18047797m.g	GenBank, Xenbase_9.1	NA, cops3.S	COP9 signalosome complex subunit 3 [Xenopus laevis], NA	Q9UNS2	COPS3	CSN3	COP9 (constitutive photomorphogenic) homolog, subunit 3 (Arabidopsis
ENOG411CSFF	356	0.344294	122.569	296.999	0.814016	517	TRUE	2.7817	-0.351017	0.00270379	0.101988	0.637212	0.999697	148236500, 148236897, 27924244, Xelaev18046862m.g, Xelaev18044260m.g	GenBank, Xenbase_9.1	NA, psmd12.S, psmd12.L	proteasome (prosome, macropain) 26S subunit, non-ATPase, 12 [Xenopus laevis], uncharacterized protein LOC431923 [Xenopus laevis], Psmd12 protein [Xenopus laevis], NA	O00232	PSMD12		Proteasome (Prosome, macropain) 26S subunit, non-ATPase, 12
ENOG411CPBI	227	0.344461	78.1927	197.999	0.830572	329.5	TRUE	1.67757	-0.426686	0.0467152	0.602094	0.665196	0.999697	147901151, 147901506, Xelaev18009279m.g, Xelaev18005551m.g	GenBank, Xenbase_9.1	NA, clgn.S, clgn.L	calnexin precursor [Xenopus laevis], calnexin [Xenopus laevis], NA	P27824, O14967	CANX, CLGN		Calnexin
ENOG411D5E8	77	0.345291	26.5874	45.9997	0.755983	111.5	TRUE	0.393578	-0.700957	0.346946	0.602094	0.758335	0.999697	284413770, Xelaev18038887m.g	GenBank, Xenbase_9.1	NA, rpl39.L	ribosomal protein L39 [Xenopus laevis], NA	P62891, Q59GN2	RPL39, RPL39P5		ribosomal protein
ENOG411CPN1	326	0.345339	112.581	254	0.824973	472	TRUE	2.53318	-0.382776	0.00565165	0.193669	0.649057	0.999697	148236241, Xelaev18009395m.g, Xelaev18005697m.g	GenBank, Xenbase_9.1	NA, aimp1.S, aimp1.L	aminoacyl tRNA synthetase complex-interacting multifunctional protein 1 [Xenopus laevis], NA	Q12904	AIMP1	EMAP2 SCYE1	Aminoacyl tRNA synthetase complex-interacting multifunctional protein 1
ENOG411CQQF	150	0.345622	51.8433	104	0.760045	217	TRUE	1.02197	-0.377972	0.153397	0.602094	0.647274	0.999697	123895418, 148225368, Xelaev18024927m.g	GenBank, Xenbase_9.1	NA, usp10.S	RecName: Full=Ubiquitin carboxyl-terminal hydrolase 10-A; AltName: Full=Deubiquitinating enzyme 10-A; AltName: Full=Ubiquitin thiolesterase 10-A; AltName: Full=Ubiquitin-specific-processing protease 10-A, ubiquitin carboxyl-terminal hydrolase 10-B [Xenopus laevis], NA	Q14694	USP10	KIAA0190	ubiquitin specific peptidase 10
ENOG411CU4R	87	0.346614	30.1554	69.0004	0.906069	125.5	TRUE	0.482352	-0.649501	0.314778	0.602094	0.741993	0.999697	49899736, Xelaev18017005m.g, Xelaev18017003m.g	GenBank, Xenbase_9.1	NA, hars.L, hars2.L	LOC445827 protein [Xenopus laevis], NA	P12081, P49590	HARS, HARS2	HRS, HARSL HARSR HO3	histidyl-tRNA synthetase
ENOG411CU2D	69	0.346734	23.9246	50.0001	0.931161	99.5	TRUE	0.327324	-0.783587	0.371711	0.602094	0.783359	0.999697	148237932	GenBank		aldehyde dehydrogenase 18 family, member A1 [Xenopus laevis]	P54886	ALDH18A1	GSAS P5CS PYCS	Aldehyde dehydrogenase 18 family, member A1
ENOG411CWPF	204	0.346939	70.7755	159	0.843079	294	TRUE	1.49303	-0.42343	0.0677153	0.602094	0.664009	0.999697	148227480, 148228392, 28278283, Xelaev18028769m.g, Xelaev18026124m.g	GenBank, Xenbase_9.1	NA, epcam.S, epcam.L	epithelial cell adhesion molecule precursor [Xenopus laevis], epithelial cell adhesion molecule [Xenopus laevis], MGC54031 protein [Xenopus laevis], NA	P16422, P09758	EPCAM, TACSTD2	GA733-2 M1S2 M4S1 MIC18 TACSTD1 TROP1, GA733-1 M1S1 TROP2	Epithelial cell adhesion molecule
ENOG411CR1H	50	0.347222	17.3611	47	0.756819	72	TRUE	0.164017	-0.909557	0.434859	0.602094	0.818472	0.999697	147899131, 148227956, 80477042	GenBank		tryptophanyl-tRNA synthetase [Xenopus laevis], Unknown (protein for MGC:132108) [Xenopus laevis]	P23381	WARS	IFI53 WRS	Tryptophanyl-tRNA synthetase
ENOG411CWGM	32	0.347826	11.1304	28	0.8038	46	TRUE	0.00899088	-1.1589	0.496413	0.602094	0.876752	0.999697	147901608, Xelaev18013067m.g, Xelaev18015606m.g	GenBank, Xenbase_9.1	NA, cars2.L, cars2.S	probable cysteinyl-tRNA synthetase, mitochondrial precursor [Xenopus laevis], NA	Q9HA77	CARS2		cysteinyl-tRNA synthetase 2, mitochondrial
ENOG411CURV	281	0.348203	97.8451	275	0.923667	403.5	TRUE	2.16655	-0.35549	0.0151347	0.45879	0.638889	0.999697	147905053, 148228912, 27694956, 32484224, Xelaev18005622m.g	GenBank, Xenbase_9.1	NA, anxa5.L	MGC81121 protein [Xenopus laevis], annexin A5 [Xenopus laevis], LOC398472 protein [Xenopus laevis], NA	P08758	ANXA5	ANX5 ENX2 PP4	annexin A5
ENOG411D02Q	153	0.348519	53.3235	83.0001	0.722205	219.5	TRUE	1.0588	-0.379989	0.144846	0.602094	0.648023	0.999697	147907256, 51258671, Xelaev18033899m.g, Xelaev18032233m.g	GenBank, Xenbase_9.1	NA, mtdh.S, mtdh.L	uncharacterized protein LOC446286 [Xenopus laevis], LOC446286 protein [Xenopus laevis], NA	Q86UE4	MTDH	AEG1 LYRIC	metadherin
ENOG411CPIC	212	0.348684	73.9211	117	0.845599	304	TRUE	1.57129	-0.409161	0.0580577	0.602094	0.658789	0.999697	Xelaev18047960m.g	Xenbase_9.1	pfas.S		O15067	PFAS	KIAA0361	phosphoribosylformylglycinamidine synthase
ENOG411D3K8	121	0.348703	42.1931	69.0009	0.748882	173.5	TRUE	0.781863	-0.540536	0.217147	0.602094	0.705586	0.999697	291290931, Xelaev18039054m.g	GenBank, Xenbase_9.1	NA, snrpd2.L	small nuclear ribonucleoprotein D2 polypeptide 16.5kDa [Xenopus laevis], NA	P62316	SNRPD2	SNRPD1	small nuclear ribonucleoprotein D2 polypeptide 16.5kDa
ENOG411CY5D	102	0.349315	35.6301	60.9998	0.74228	146	TRUE	0.61857	-0.575469	0.2681	0.602094	0.717513	0.999697	147906909, 148228716	GenBank		similar to proteasome (prosome, macropain) 26S subunit, non-ATPase, 9 [Xenopus laevis], proteasome (prosome, macropain) 26S subunit, non-ATPase, 9 [Xenopus laevis]	O00233	PSMD9		Proteasome (Prosome, macropain) 26S subunit, non-ATPase, 9
ENOG411CUU4	335	0.350052	117.268	240.001	0.775101	478.5	TRUE	2.6498	-0.341816	0.00402701	0.143582	0.633755	0.999697	147900889, Xelaev18021444m.g	GenBank, Xenbase_9.1	NA, lars.S	leucyl-tRNA synthetase [Xenopus laevis], NA	Q9P2J5	LARS	KIAA1352	leucyl-trna synthetase
ENOG411CV92	301	0.352047	105.966	248.001	0.942957	427.5	TRUE	2.36861	-0.373261	0.00892765	0.290634	0.645523	0.999697	147898923, 147903525, Xelaev18022671m.g, Xelaev18024946m.g	GenBank, Xenbase_9.1	NA, kars.L, kars.S	lysyl-tRNA synthetase [Xenopus laevis], NA	Q15046	KARS	KIAA0070	lysyl-tRNA synthetase
ENOG411CYE5	36	0.352941	12.7059	23	0.862997	51	TRUE	0.0481897	-1.06756	0.480783	0.602094	0.85714	0.999697	1016758, 213623420, Xelaev18036789m.g	GenBank, Xenbase_9.1	NA, tfam.S	transcription factor A [Xenopus laevis], Unknown (protein for MGC:196448) [Xenopus laevis], NA	Q00059	TFAM	TCF6 TCF6L2	transcription factor A, mitochondrial
ENOG411D3JR	372	0.354286	131.794	262.002	0.774936	525	TRUE	3.01124	-0.265952	0.00130092	0.0542654	0.604862	0.999697	147904232, 148224536	GenBank		ribosomal protein L30 [Xenopus laevis], MGC82844 protein [Xenopus laevis]	P62888	RPL30		Ribosomal protein L30
ENOG411CUAY	45	0.354331	15.9449	31	0.865611	63.5	TRUE	0.12878	-0.910093	0.448766	0.602094	0.818613	0.999697	147906715, 148224882, 67678144, Xelaev18023303m.g, Xelaev18025369m.g, Xelaev18006266m.g, Xelaev18006511m.g, Xelaev18001245m.g	GenBank, Xenbase_9.1	NA, ptbp2.L, ptbp2.S, ptbp1.L, ptbp3.L, ptbp3.S	hnRNP I-related RNA transport protein VgRBP60 [Xenopus laevis], polypyrimidine tract binding protein 1 [Xenopus laevis], VgRBP60 protein [Xenopus laevis], NA	O95758, P26599, Q9UKA9	PTBP3, PTBP1, PTBP2	ROD1, PTB, NPTB PTB PTBLP	polypyrimidine tract binding protein
ENOG411CTGA	83	0.356223	29.5665	56.0004	0.69272	116.5	TRUE	0.467701	-0.60298	0.319999	0.602094	0.726739	0.999697	147898955, 148222482, 148225646, 213623534, Xelaev18021903m.g, Xelaev18024454m.g, Xelaev18017957m.g	GenBank, Xenbase_9.1	NA, cttn.L, cttn.S, cttn-like.1.L	hypothetical protein LOC398923 [Xenopus laevis], cortactin [Xenopus laevis], Cttn protein [Xenopus laevis], NA	Q14247	CTTN	EMS1	Hematopoietic cell-specific lyn substrate 1
ENOG411D520	337	0.356614	120.179	290.999	0.560128	472.5	TRUE	2.72223	-0.285013	0.00324211	0.119289	0.612183	0.999697	147903391, Xelaev18043695m.g	GenBank, Xenbase_9.1	NA, rpl38.L	ribosomal protein L38 [Xenopus laevis], NA	P63173	RPL38		Ribosomal protein L38
ENOG411D2YA	79	0.357466	28.2398	53.0007	0.686963	110.5	TRUE	0.434691	-0.581752	0.331893	0.602094	0.719633	0.999697	133736997, 148230601	GenBank		MGC52856 protein [Xenopus laevis], small nuclear ribonucleoprotein Sm D3 [Xenopus laevis]	P62318	SNRPD3		Small nuclear ribonucleoprotein D3 polypeptide 18kDa
ENOG411D04M	29	0.358025	10.3827	17	0.795764	40.5	TRUE	-0.00961318	-1.14744	0.503835	0.602094	0.8744	0.999697	147902441, 148233376, Xelaev18010694m.g	GenBank, Xenbase_9.1	NA, rfc5.S	MGC80325 protein [Xenopus laevis], replication factor C (activator 1) 5, 36.5kDa [Xenopus laevis], NA	P40937	RFC5		replication factor C (activator 1) 5, 36.5kDa
ENOG411CPBT	108	0.36	38.88	84.0005	0.94822	150	TRUE	0.69943	-0.473298	0.242142	0.602094	0.682	0.999697	110468094, Xelaev18044559m.g, Xelaev18030729m.g, Xelaev18047079m.g, Xelaev18015939m.g, Xelaev18013443m.g, Xelaev18032872m.g	GenBank, Xenbase_9.1	NA, kif5c.L, kif5b.L, kif5c.S, kif5a.S, kif5a.L, kif5b.S	kinesin heavy chain [Xenopus laevis], NA	O60282, Q12840, P33176	KIF5C, KIF5A, KIF5B	KIAA0531 NKHC2, NKHC1, KNS KNS1	Kinesin family member
ENOG411CXG1	26	0.361111	9.38889	15	0.843283	36	TRUE	-0.0343407	-1.08542	0.513697	0.602094	0.861133	0.999697	126631410, 147899686	GenBank		LOC100049109 protein [Xenopus laevis], Rae1/Gle2 protein [Xenopus laevis]	P78406	RAE1	MRNP41	RAE1 RNA export 1 homolog (S. pombe)
ENOG411D16P	58	0.3625	21.025	50	0.89451	80	TRUE	0.255178	-0.842736	0.399293	0.602094	0.800312	0.999697	Xelaev18039175m.g	Xenbase_9.1	skiv2l.L		Q15477	SKIV2L	DDX13 SKI2W SKIV2 W	superkiller viralicidic activity 2-like (S. cerevisiae
ENOG411CX6E	73	0.363184	26.5124	51.9999	0.810708	100.5	TRUE	0.391712	-0.581963	0.347636	0.602094	0.719704	0.999697	13431459, Xelaev18018645m.g	GenBank, Xenbase_9.1	NA, pold2.L	RecName: Full=DNA polymerase delta subunit 2; AltName: Full=XlCdc1, NA	P49005	POLD2		polymerase (DNA directed), delta 2, accessory subunit
ENOG411D4YT	16	0.363636	5.81818	9	0.649158	22	TRUE	-0.123184	-1.40119	0.549019	0.602094	0.919421	0.999697	163644265, Xelaev18024289m.g, Xelaev18036062m.g	GenBank, Xenbase_9.1	NA, Xelaev18024289m.g, Xelaev18036062m.g	polymerase (RNA) II (DNA directed) polypeptide L, 7.6kDa, gene 1 [Xenopus laevis], NA	P62875	POLR2L		polymerase (RNA) II (DNA directed) polypeptide L, 7.6kDa
ENOG411CS5C	8	0.363636	2.90909	4	0.80456	11	TRUE	-0.195565	-1.94122	0.577525	0.602094	0.973884	0.999697	123895422, Xelaev18023390m.g	GenBank, Xenbase_9.1	NA, itpa-like.L	RecName: Full=Inosine triphosphate pyrophosphatase; Short=ITPase; Short=Inosine triphosphatase; AltName: Full=Non-canonical purine NTP pyrophosphatase; AltName: Full=Non-standard purine NTP pyrophosphatase; AltName: Full=Nucleoside-triphosphate diphosphatase; AltName: Full=Nucleoside-triphosphate pyrophosphatase; Short=NTPase, NA	Q9BY32	ITPA	C20orf37	Pyrophosphatase that hydrolyzes the non-canonical purine nucleotides inosine triphosphate (ITP), deoxyinosine triphosphate (dITP) as well as 2'-deoxy-N-6-hydroxylaminopurine triposphate (dHAPTP) and xanthosine 5'-triphosphate (XTP) to their respective monophosphate derivatives. The enzyme does not distinguish between the deoxy- and ribose forms. Probably excludes non-canonical purines from RNA and DNA precursor pools, thus preventing their incorporation into RNA and DNA and avoiding chromosomal lesions (By similarity)
ENOG411CVE5	8	0.363636	2.90909	5	0.740955	11	TRUE	-0.195565	-1.94122	0.577525	0.602094	0.973884	0.999697	49119610, Xelaev18026434m.g	GenBank, Xenbase_9.1	NA, aars2.L	LOC443692 protein [Xenopus laevis], NA	Q5JTZ9	AARS2	AARSL KIAA1270	Alanyl-tRNA synthetase 2, mitochondrial
ENOG411CTUP	47	0.364341	17.124	30.0002	0.792669	64.5	TRUE	0.158118	-0.87669	0.437182	0.602094	0.809672	0.999697	Xelaev18030142m.g	Xenbase_9.1	mrpl19.S		P49406	MRPL19	KIAA0104 MRPL15	Mitochondrial ribosomal protein L19
ENOG411CRAG	114	0.365385	41.6538	90.9999	0.736359	156	TRUE	0.768447	-0.386463	0.221111	0.602094	0.650423	0.999697	148222071, 148224718, Xelaev18019949m.g	GenBank, Xenbase_9.1	NA, fkbp4.S	FK506 binding protein 4, 59kDa [Xenopus laevis], uncharacterized protein LOC431968 [Xenopus laevis], NA	Q02790, Q13451	FKBP4, FKBP5	FKBP52, AIG6 FKBP51	FK-506 binding protein
ENOG411CPMA	56	0.368421	20.6316	44.0001	0.761696	76	TRUE	0.24539	-0.775769	0.403077	0.602094	0.781057	0.999697	Xelaev18026243m.g	Xenbase_9.1	iars2.L		Q9NSE4	IARS2		Isoleucyl-tRNA synthetase 2, mitochondrial
ENOG411CT7Y	41	0.369369	15.1441	30.0001	0.785015	55.5	TRUE	0.108856	-0.852351	0.456658	0.602094	0.80299	0.999697	147904320, Xelaev18012800m.g	GenBank, Xenbase_9.1	NA, rfc2.L	replication factor C (activator 1) 2, 40kDa [Xenopus laevis], NA	P35250	RFC2		Replication factor C (Activator 1) 2, 40kDa
ENOG411CZ6B	102	0.369565	37.6957	99	0.929188	138	TRUE	0.669962	-0.415462	0.251441	0.602094	0.661098	0.999697	Xelaev18006100m.g	Xenbase_9.1	mydgf.L		Q969H8	MYDGF	C19orf10	chromosome 19 open reading frame 10
ENOG411CX0K	27	0.369863	9.9863	18	0.801365	36.5	TRUE	-0.0194764	-1.08499	0.507769	0.602094	0.861036	0.999697	14495249, 148236825, 49115955, Xelaev18047495m.g	GenBank, Xenbase_9.1	NA, parn.S	poly(A)-specific ribonuclease [Xenopus laevis], poly(A)-specific ribonuclease PARN [Xenopus laevis], Unknown (protein for IMAGE:5572400) [Xenopus laevis], NA	O95453	PARN	DAN	poly(A)-specific ribonuclease
ENOG411CPM6	51	0.372263	18.9854	33.0001	0.758166	68.5	TRUE	0.204431	-0.730048	0.419008	0.602094	0.767319	0.999697	47124949, 76779473, Xelaev18039428m.g, Xelaev18042597m.g	GenBank, Xenbase_9.1	NA, timm50.L, timm50.S	LOC431826 protein [Xenopus laevis], Unknown (protein for IMAGE:7394490) [Xenopus laevis], NA	Q3ZCQ8	TIMM50	TIM50	Translocase of inner mitochondrial membrane 50 homolog (S. cerevisiae)
ENOG411CQM7	38	0.372549	14.1569	30	0.715159	51	TRUE	0.0842917	-0.965757	0.466412	0.602094	0.832917	0.999697	147902353, 15809658, 27924238, 77748491, Xelaev18006562m.g, Xelaev18006554m.g, Xelaev18001206m.g, Xelaev18010864m.g	GenBank, Xenbase_9.1	NA, Xelaev18006562m.g, Xelaev18006554m.g, Xelaev18001206m.g, smn2.S	survival of motor neuron 2, centromeric [Xenopus laevis], survival motor neuron [Xenopus laevis], LOC398438 protein [Xenopus laevis], LOC733398 protein [Xenopus laevis], NA	Q16637	SMN1; SMN2	SMN SMNT; SMNC	Survival motor neuron
ENOG411CXWF	50	0.373134	18.6567	45	0.874814	67	TRUE	0.196253	-0.731282	0.422206	0.602094	0.767696	0.999697	148238241	GenBank		abhydrolase domain containing 14B [Xenopus laevis]	Q96IU4	ABHD14B	CIB	abhydrolase domain containing 14b
ENOG411CVM5	12	0.375	4.5	7.00004	0.871821	16	TRUE	-0.155982	-1.57349	0.561976	0.602094	0.942197	0.999697	120577436	GenBank		LOC100037002 protein [Xenopus laevis]	Q96HY6	DDRGK1	C20orf116 UFBP1	DDRGK domain containing 1
ENOG411CR93	6	0.375	2.25	5	0.918163	8	TRUE	-0.211964	-1.96803	0.583932	0.602094	0.975468	0.999697	147902427, Xelaev18044061m.g	GenBank, Xenbase_9.1	NA, tsen54.L	tRNA splicing endonuclease 54 homolog [Xenopus laevis], NA	Q7Z6J9	TSEN54	SEN54	tRNA splicing endonuclease 54 homolog (S. cerevisiae)
ENOG411CXU7	47	0.376	17.672	45	0.898095	62.5	TRUE	0.171752	-0.745904	0.431816	0.602094	0.772137	0.999697	114107950, Xelaev18019053m.g, Xelaev18000772m.g	GenBank, Xenbase_9.1	NA, gadd45gip1.L, gadd45gip1.S	LOC779080 protein [Xenopus laevis], NA	Q8TAE8	GADD45GIP1	MRPL59 PLINP1 PRG6	Growth arrest and DNA-damage-inducible, gamma interacting protein 1
ENOG411CTT2	109	0.377163	41.1107	99.9999	0.797653	144.5	TRUE	0.754933	-0.259624	0.225145	0.602094	0.602423	0.999697	147899332, 148230258, Xelaev18014241m.g, Xelaev18011569m.g	GenBank, Xenbase_9.1	NA, gbe1.S, gbe1.L	glucan (1,4-alpha-), branching enzyme 1 (glycogen branching enzyme, Andersen disease, glycogen storage disease type IV) [Xenopus laevis], glucan (1,4-alpha-), branching enzyme 1 [Xenopus laevis], NA	Q04446	GBE1		Glucan (1,4-alpha-), branching enzyme 1
ENOG411CQ3Q	40	0.377358	15.0943	27	0.68328	53	TRUE	0.107617	-0.909078	0.45715	0.602094	0.818346	0.999697	148234072	GenBank		translin-associated factor X [Xenopus laevis]	Q99598	TSNAX	TRAX	Translin-associated factor X
ENOG411CQWB	11	0.37931	4.17241	9.00002	0.889332	14.5	TRUE	-0.164132	-1.54542	0.565186	0.602094	0.938877	0.999697	148233840, 62027452	GenBank		uncharacterized protein LOC495127 [Xenopus laevis], LOC495127 protein [Xenopus laevis]	Q92530	PSMF1		Proteasome (Prosome, macropain) inhibitor subunit 1 (PI31)
ENOG411CTG2	82	0.37963	31.1296	73.9998	0.772459	108	TRUE	0.506593	-0.3806	0.30622	0.602094	0.64825	0.999697	147900740, Xelaev18041175m.g, Xelaev18039718m.g	GenBank, Xenbase_9.1	NA, eif5.S, eif5.L	eukaryotic translation initiation factor 5 [Xenopus laevis], NA	P55010	EIF5		Eukaryotic translation initiation factor 5
ENOG411CT9G	97	0.380392	36.898	71.0001	0.72533	127.5	TRUE	0.650117	-0.309424	0.257808	0.602094	0.621501	0.999697	Xelaev18047090m.g	Xenbase_9.1	rif1.S		Q5UIP0	RIF1		RAP1 interacting factor homolog (yeast)
ENOG411CTTX	92	0.383333	35.2667	78.0001	0.777038	120	TRUE	0.609527	-0.296704	0.271088	0.602094	0.616654	0.999697	116487829, 148234261, 159155359, Xelaev18013238m.g, Xelaev18005568m.g	GenBank, Xenbase_9.1	NA, naa16-like.L, naa15.L	Narg1l protein [Xenopus laevis], putative N-terminal acetyltransferase [Xenopus laevis], NA	Q9BXJ9, Q6N069	NAA15, NAA16	GA19 NARG1 NATH TBDN100, NARG1L NAT2	NatA auxiliary subunit
ENOG411CPGZ	46	0.383333	17.6333	28	0.685784	60	TRUE	0.17079	-0.674687	0.432194	0.602094	0.750063	0.999697	118835445, 351726261, Xelaev18044078m.g	GenBank, Xenbase_9.1	NA, mrpl38.L	Mrpl38 protein [Xenopus laevis], mitochondrial ribosomal protein L38 [Xenopus laevis], NA	Q96DV4	MRPL38		Mitochondrial ribosomal protein L38
ENOG411CV24	20	0.384615	7.69231	11	0.702727	26	TRUE	-0.0765535	-1.11483	0.530511	0.602094	0.867539	0.999697	148226662, Xelaev18036879m.g	GenBank, Xenbase_9.1	NA, bccip.S	protein BCCIP homolog [Xenopus laevis], NA	Q9P287	BCCIP	TOK1	May promote cell cycle arrest by enhancing the inhibition of CDK2 activity by CDKN1A. May be required for repair of DNA damage by homologous recombination in conjunction with BRCA2. May not be involved in non-homologous end joining (NHEJ) (By similarity)
ENOG411CV7X	5	0.384615	1.92308	5	0.634865	6.5	TRUE	-0.220098	-2.41043	0.587103	0.602094	0.992033	0.999697	147902192, Xelaev18031714m.g, Xelaev18033499m.g	GenBank, Xenbase_9.1	NA, cdkal1.L, cdkal1.S	CDK5 regulatory subunit-associated protein 1-like 1 [Xenopus laevis], NA	Q5VV42	CDKAL1		CDK5 regulatory subunit associated protein 1-like 1
ENOG411CVRK	5	0.384615	1.92308	3	0.57574	6.5	TRUE	-0.220098	-2.41043	0.587103	0.602094	0.992033	0.999697	1147826, 1147828, 1147830, 1147832, 148234419, 169642451, Xelaev18032832m.g, Xelaev18044498m.g	GenBank, Xenbase_9.1	NA, shh.S, ihh.L	sonic hedgehog [Xenopus laevis], cephalic hedgehog protein [Xenopus laevis], hedgehog protein 4 [Xenopus laevis], banded hedgehog protein [Xenopus laevis], sonic hedgehog protein precursor [Xenopus laevis], LOC398047 protein [Xenopus laevis], NA	Q15465, Q14623, O43323	SHH, IHH, DHH		Intercellular signal essential for a variety of patterning events during development (By similarity)
ENOG411D388	63	0.386503	24.3497	55.0001	0.919603	81.5	TRUE	0.3379	-0.63304	0.367719	0.602094	0.736646	0.999697	148234915, 148236725, 49118851, Xelaev18024680m.g	GenBank, Xenbase_9.1	NA, nutf2.S	nuclear transport factor 2 [Xenopus laevis], NTF2 protein [Xenopus laevis], NA	P61970	NUTF2	NTF2	nuclear transport factor 2
ENOG411CTS3	38	0.387755	14.7347	28	0.723846	49	TRUE	0.0986688	-0.919287	0.460701	0.602094	0.821027	0.999697	148231139, Xelaev18006749m.g, Xelaev18031629m.g	GenBank, Xenbase_9.1	NA, Xelaev18006749m.g, eef1e1.L	eukaryotic translation elongation factor 1 epsilon 1 [Xenopus laevis], NA	O43324	EEF1E1	AIMP3 P18	eukaryotic translation elongation factor 1 epsilon 1
ENOG411CUK1	19	0.387755	7.36735	11	0.850924	24.5	TRUE	-0.0846389	-1.16718	0.533726	0.602094	0.878432	0.999697	148233257, 148234861, Xelaev18020817m.g, Xelaev18017992m.g	GenBank, Xenbase_9.1	NA, Xelaev18020817m.g, ireb2.L	iron-responsive element-binding protein 2 [Xenopus laevis], aconitase 1, soluble [Xenopus laevis], NA	P48200, P21399	IREB2, ACO1	NA, IREB1	iron-responsive element binding protein 2
ENOG411CX6R	80	0.38835	31.068	75.9999	0.985448	103	TRUE	0.505058	-0.325926	0.306759	0.602094	0.62776	0.999697	147901131, 147907346, Xelaev18010216m.g	GenBank, Xenbase_9.1	NA, psme1.S	MGC80754 protein [Xenopus laevis], proteasome (prosome, macropain) activator subunit 1 (PA28 alpha) [Xenopus laevis], NA	Q06323	PSME1	IFI5111	proteasome (prosome, macropain) activator subunit 1 (PA28 alpha)
ENOG411CQVM	42	0.388889	16.3333	32	0.796412	54	TRUE	0.138445	-0.779071	0.444944	0.602094	0.782031	0.999697	Xelaev18015281m.g, Xelaev18012646m.g	Xenbase_9.1	ptrh2.S, ptrh2.L		Q9Y3E5	PTRH2	BIT1 PTH2	Peptidyl-tRNA hydrolase 2
ENOG411CPSN	69	0.389831	26.8983	53.9998	0.749596	88.5	TRUE	0.401313	-0.533327	0.344095	0.602094	0.703096	0.999697	147903615, Xelaev18006059m.g, Xelaev18009608m.g	GenBank, Xenbase_9.1	NA, polr2b.L, polr2b.S	polymerase (RNA) II (DNA directed) polypeptide B, 140kDa [Xenopus laevis], NA	P30876	POLR2B		polymerase (RNA) II (DNA directed) polypeptide B, 140kDa
ENOG411CS0Y	22	0.392857	8.64286	17	0.758739	28	TRUE	-0.0529028	-1.00373	0.521095	0.602094	0.842246	0.999697	12718857, 1333647, 1381671, 147906869, 148224335, 148226017, 148231259, 19338696, 19338700, 57921048, Xelaev18016154m.g, Xelaev18013701m.g, Xelaev18009255m.g, Xelaev18005523m.g	GenBank, Xenbase_9.1	NA, smad9.S, smad9.L, smad1.S, smad1.L	Smad protein [Xenopus laevis], Mad1 [Xenopus laevis], mothers against DPP [Xenopus laevis], SMAD family member 1 [Xenopus laevis], SMAD family member 9 [Xenopus laevis], Smad8C protein [Xenopus laevis], Smad8A [Xenopus laevis], Smad8C [Xenopus laevis], MADH1 protein [Xenopus laevis], NA	Q99717, Q15797, O15198	SMAD5, SMAD1, SMAD9	MADH5, BSP1 MADH1 MADR1, MADH6 MADH9 SMAD8	SMAD family member
ENOG411CQQV	13	0.393939	5.12121	8.00002	0.835394	16.5	TRUE	-0.140525	-1.5074	0.555877	0.602094	0.934146	0.999697	148228811, 50414532	GenBank		crystallin, zeta (quinone reductase) [Xenopus laevis], LOC445846 protein [Xenopus laevis]	Q08257	CRYZ		Crystallin, zeta (Quinone reductase)
ENOG411CTC0	13	0.393939	5.12121	10	0.787494	16.5	TRUE	-0.140525	-1.5074	0.555877	0.602094	0.934146	0.999697	Xelaev18038565m.g	Xenbase_9.1	trmt12-like.L		Q53H54	TRMT12	TRM12 TYW2	tRNA methyltransferase 12 homolog (S. cerevisiae)
ENOG411CQBD	13	0.393939	5.12121	12	0.755255	16.5	TRUE	-0.140525	-1.5074	0.555877	0.602094	0.934146	0.999697	147904780	GenBank		CWF19-like protein 1 [Xenopus laevis]	Q69YN2	CWF19L1		CWF19-like 1, cell cycle control (S. pombe)
ENOG411CW2E	17	0.395349	6.72093	12	0.759808	21.5	TRUE	-0.100722	-1.2966	0.540115	0.602094	0.902615	0.999697	115529163, 148230330, Xelaev18043837m.g	GenBank, Xenbase_9.1	NA, aarsd1.L	Aarsd1-a protein [Xenopus laevis], alanyl-tRNA synthetase domain containing 1 [Xenopus laevis], NA	Q9BTE6	AARSD1		alanyl-tRNA synthetase domain containing 1
ENOG411DG3F	59	0.395973	23.3624	49.9999	0.805419	74.5	TRUE	0.313336	-0.527017	0.377013	0.602094	0.700909	0.999697	147904959, Xelaev18020857m.g	GenBank, Xenbase_9.1	NA, impdh1.S	inosine monophosphate dehydrogenase 1 [Xenopus laevis], NA	P20839	IMPDH1	IMPD1	Catalyzes the conversion of inosine 5'-phosphate (IMP) to xanthosine 5'-phosphate (XMP), the first committed and rate- limiting step in the de novo synthesis of guanine nucleotides, and therefore plays an important role in the regulation of cell growth. Could also have a single-stranded nucleic acid-binding activity and could play a role in RNA and or DNA metabolism. It may also have a role in the development of malignancy and the growth progression of some tumors (By similarity)
ENOG411CV67	57	0.398601	22.7203	41.0001	0.898536	71.5	TRUE	0.297359	-0.480111	0.383096	0.602094	0.684426	0.999697	1352437, 147904808, 148234108, Xelaev18017321m.g, Xelaev18009441m.g, Xelaev18021360m.g	GenBank, Xenbase_9.1	NA, eif4e-like.1.L, eif4e.S, eif4e-like.1.S	RecName: Full=Eukaryotic translation initiation factor 4E; Short=eIF-4E; Short=eIF4E; AltName: Full=eIF-4F 25 kDa subunit; AltName: Full=mRNA cap-binding protein, eukaryotic translation initiation factor 4E [Xenopus laevis], NA	P06730	EIF4E	EIF4EL1 EIF4F	eukaryotic translation initiation factor 4E
ENOG411D0DI	52	0.4	20.8	39.0001	0.806259	65	TRUE	0.24958	-0.580549	0.401456	0.602094	0.719228	0.999697	Xelaev18028590m.g, Xelaev18026346m.g	Xenbase_9.1	slc4a1ap.S, slc4a1ap.L		Q9BWU0	SLC4A1AP		Solute carrier family 4 (Anion exchanger), member 1, adaptor protein
ENOG411CT45	40	0.4	16	33	0.915476	50	TRUE	0.130151	-0.792906	0.448223	0.602094	0.786084	0.999697	147898614, 147900534, 148223774, 28278754, Xelaev18013472m.g, Xelaev18047050m.g, Xelaev18030622m.g, Xelaev18015961m.g, Xelaev18044522m.g	GenBank, Xenbase_9.1	NA, avil.L, vil1.S, vill.L, avil.S, vil1.L	villin 1 [Xenopus laevis], villin-like [Xenopus laevis], similar to villin [Xenopus laevis], LOC398504 protein [Xenopus laevis], NA	O75366, P09327	AVIL, VIL1	NA, VIL	Villin 1
ENOG411CX5D	8	0.4	3.2	5	0.93724	10	TRUE	-0.188327	-1.93343	0.57469	0.602094	0.973408	0.999697	115292097, 147905258, 56972159, Xelaev18046577m.g, Xelaev18031330m.g	GenBank, Xenbase_9.1	NA, rprd1a.S, rprd1b.L	LOC496291 protein [Xenopus laevis], regulation of nuclear pre-mRNA domain containing 1B [Xenopus laevis], NA	Q9NQG5, Q96P16	RPRD1B, RPRD1A	C20orf77 CREPT, P15RS	Regulation of nuclear pre-mRNA domain containing
ENOG411CY6S	4	0.4	1.6	3	0.891645	5	TRUE	-0.228137	-2.53557	0.59023	0.602094	0.994387	0.999697	47937652, Xelaev18041863m.g	GenBank, Xenbase_9.1	NA, pdcl.S	XenCK55(5/6) protein [Xenopus laevis], NA	Q13371	PDCL	PHLOP1 PhLP1	phosducin-like
ENOG411CXPJ	4	0.4	1.6	2	0.654647	5	TRUE	-0.228137	-2.53557	0.59023	0.602094	0.994387	0.999697	Xelaev18015792m.g	Xenbase_9.1	rb1.S		P06400	RB1		retinoblastoma 1
ENOG411CUWY	63	0.401274	25.2803	54	0.833046	78.5	TRUE	0.361054	-0.508987	0.35903	0.602094	0.694619	0.999697	Xelaev18014151m.g, Xelaev18011706m.g	Xenbase_9.1	supt6h.S, supt6h.L		Q7KZ85	SUPT6H	KIAA0162 SPT6H	suppressor of Ty 6 homolog (S. cerevisiae)
ENOG411D1N4	59	0.401361	23.6803	41	0.714371	73.5	TRUE	0.321245	-0.452672	0.374013	0.602094	0.674608	0.999697	115292025, 122936362, 77748380	GenBank		LOC733390 protein [Xenopus laevis]	Q9BZE1	MRPL37	MRPL2 RPML2	mitochondrial ribosomal protein L37
ENOG411CYM3	58	0.402778	23.3611	48	0.773142	72	TRUE	0.313303	-0.443048	0.377025	0.602094	0.671135	0.999697	147902002, 163915947, Xelaev18002646m.g	GenBank, Xenbase_9.1	NA, ddx4.S	probable ATP-dependent RNA helicase DDX4 [Xenopus laevis], Unknown (protein for IMAGE:8328523) [Xenopus laevis], NA	Q9NQI0	DDX4	VASA	DEAD (Asp-Glu-Ala-Asp) box polypeptide 4
ENOG411D3PM	68	0.404762	27.5238	68	0.868501	84	TRUE	0.416876	-0.37506	0.338385	0.602094	0.646192	0.999697	148225514, Xelaev18038501m.g	GenBank, Xenbase_9.1	NA, pin4.L	protein (peptidylprolyl cis/trans isomerase) NIMA-interacting, 4 (parvulin) [Xenopus laevis], NA	Q9Y237	PIN4		protein (peptidyl-prolyl cis trans isomerase) NIMA-interacting, 4 (parvulin)
ENOG411CV1E	34	0.404762	13.7619	21	0.84032	42	TRUE	0.0744647	-0.945828	0.47032	0.602094	0.827882	0.999697	189442677, 50415052, Xelaev18013967m.g, Xelaev18002023m.g, Xelaev18016499m.g, Xelaev18000698m.g	GenBank, Xenbase_9.1	NA, Xelaev18013967m.g, Xelaev18002023m.g, Xelaev18016499m.g, Xelaev18000698m.g	LOC100174804 protein [Xenopus laevis], Nup98 protein [Xenopus laevis], NA	P52948	NUP98	ADAR2	nucleoporin 98kDa
ENOG411D30V	33	0.407407	13.4444	20.9999	0.787818	40.5	TRUE	0.066566	-0.916516	0.473464	0.602094	0.820302	0.999697	146327499, 148227316	GenBank		LOC100049754 protein [Xenopus laevis], uncharacterized protein LOC735185 [Xenopus laevis]	O15116	LSM1	CASM	LSM1 homolog, U6 small nuclear RNA associated (S. cerevisiae)
ENOG411CTYE	69	0.408284	28.1716	64	0.87041	84.5	TRUE	0.432994	-0.358567	0.33251	0.602094	0.640041	0.999697	57032570, Xelaev18029485m.g	GenBank, Xenbase_9.1	NA, prim2.S	LOC496363 protein [Xenopus laevis], NA	P49643	PRIM2	PRIM2A	primase, DNA, polypeptide 2
ENOG411D462	36	0.409091	14.7273	29	0.800118	44	TRUE	0.0984841	-0.894737	0.460774	0.602094	0.814536	0.999697	119226360	GenBank		MGC85411 protein [Xenopus laevis]	P62312	LSM6		LSM6 homolog, U6 small nuclear RNA associated (S. cerevisiae)
ENOG411CTU7	43	0.409524	17.6095	30	0.723133	52.5	TRUE	0.170198	-0.579479	0.432427	0.602094	0.718867	0.999697	46249886, Xelaev18017776m.g, Xelaev18020970m.g	GenBank, Xenbase_9.1	NA, dnajc2.L, dnajc2.S	LOC414559 protein [Xenopus laevis], NA	Q99543	DNAJC2	MPHOSPH11 MPP11 ZRF1	DnaJ (Hsp40) homolog, subfamily C, member 2
ENOG411CX1Y	7	0.411765	2.88235	7	0.85086	8.5	TRUE	-0.19623	-2.00625	0.577785	0.602094	0.977585	0.999697	148234765	GenBank		polymerase (RNA) III (DNA directed) polypeptide C (62kD) [Xenopus laevis]	Q9BUI4	POLR3C		polymerase (RNA) III (DNA directed) polypeptide C (62kD)
ENOG411D2ZQ	73	0.412429	30.1073	65	0.903195	88.5	TRUE	0.481157	-0.316917	0.315202	0.602094	0.624347	0.999697	148227504, 148232553, Xelaev18009411m.g	GenBank, Xenbase_9.1	NA, cisd2.S	CDGSH iron-sulfur domain-containing protein 2B [Xenopus laevis], CDGSH iron-sulfur domain-containing protein 2A [Xenopus laevis], NA	Q8N5K1	CISD2	CDGSH2 ERIS ZCD2	CDGSH iron sulfur domain 2
ENOG411CYFR	38	0.413043	15.6957	18.9999	0.699686	46	TRUE	0.122578	-0.829181	0.45122	0.602094	0.796499	0.999697	148229082, Xelaev18008870m.g, Xelaev18005034m.g	GenBank, Xenbase_9.1	NA, whsc1.S, whsc1.L	Wolf-Hirschhorn syndrome candidate 1 [Xenopus laevis], NA	O96028	NSD2	KIAA1090 MMSET TRX5 WHSC1	Wolf-Hirschhorn syndrome candidate 1
ENOG411CV0T	24	0.413793	9.93103	20	0.874626	29	TRUE	-0.0208515	-0.905021	0.508318	0.602094	0.817273	0.999697	148228681, 148229130, 148237596, Xelaev18014922m.g, Xelaev18017902m.g, Xelaev18020876m.g	GenBank, Xenbase_9.1	NA, ahcyl1.S, ahcyl2.L, ahcyl2.S	adenosylhomocysteinase-like 1 [Xenopus laevis], MGC79134 protein [Xenopus laevis], adenosylhomocysteinase-like 2 [Xenopus laevis], NA	O43865, Q96HN2	AHCYL1, AHCYL2	DCAL IRBIT XPVKONA, KIAA0828	adenosylhomocysteinase
ENOG411CPWY	65	0.414013	26.9108	46.0002	0.878604	78.5	TRUE	0.401624	-0.39159	0.34398	0.602094	0.652319	0.999697	147900211, Xelaev18040821m.g, Xelaev18011159m.g, Xelaev18000138m.g, Xelaev18042931m.g	GenBank, Xenbase_9.1	NA, ubap2l-like.L, ubap2.S, ubap2.L, ubap2l-like.S	ubiquitin associated protein 2 [Xenopus laevis], NA	Q5T6F2, Q14157	UBAP2, UBAP2L	KIAA1491, KIAA0144 NICE4	ubiquitin associated protein
ENOG411CRBI	51	0.414634	21.1463	34.0001	0.804035	61.5	TRUE	0.258198	-0.358325	0.398127	0.602094	0.63995	0.999697	120538084	GenBank		Ts protein [Xenopus laevis]	P04818	TYMS	TS	thymidylate synthetase
ENOG411D1CM	20	0.416667	8.33333	16	0.7526	24	TRUE	-0.0606041	-1.07664	0.524163	0.602094	0.859179	0.999697	148229557, Xelaev18006654m.g	GenBank, Xenbase_9.1	NA, srp72.L	signal recognition particle 72kDa [Xenopus laevis], NA	O76094	SRP72		Signal-recognition-particle assembly has a crucial role in targeting secretory proteins to the rough endoplasmic reticulum membrane (By similarity)
ENOG411CY8W	10	0.416667	4.16667	4.99999	0.761234	12	TRUE	-0.164275	-1.54087	0.565243	0.602094	0.938325	0.999697	117558237, 147901335	GenBank		LOC100036797 protein [Xenopus laevis], zinc finger CCCH-type containing 10 [Xenopus laevis]	Q96K80	ZC3H10	ZC3HDC10	Zinc finger CCCH-type containing 10
ENOG411D489	56	0.41791	23.403	33.0002	0.803399	67	TRUE	0.314345	-0.340585	0.376629	0.602094	0.633292	0.999697	147905666, 147906503, 148233113, Xelaev18044053m.g, Xelaev18000461m.g	GenBank, Xenbase_9.1	NA, sumo2.L, sumo3.1	small ubiquitin-related modifier 2-B precursor [Xenopus laevis], small ubiquitin-related modifier 2-A precursor [Xenopus laevis], small ubiquitin-related modifier 3 precursor [Xenopus laevis], NA	P61956, P55854, Q6EEV6	SUMO2, SUMO3, SUMO4	SMT3B SMT3H2, SMT3A SMT3H1, SMT3H4	SMT3 suppressor of mif two 3 homolog
ENOG411CR8A	23	0.418182	9.61818	15	0.90414	27.5	TRUE	-0.0286356	-0.922636	0.511422	0.602094	0.821902	0.999697	147900919, 148226076	GenBank		v-crk sarcoma virus CT10 oncogene homolog-like [Xenopus laevis], uncharacterized protein LOC414569 [Xenopus laevis]	P46109	CRKL		V-crk sarcoma virus CT10 oncogene homolog (Avian)-like
ENOG411CQAK	39	0.419355	16.3548	30.9999	0.811736	46.5	TRUE	0.13898	-0.787715	0.444733	0.602094	0.784568	0.999697	148228442, 148229654, 148230348, 32450205, 52430509, Xelaev18046869m.g	GenBank, Xenbase_9.1	NA, ddx5.S	DEAD (Asp-Glu-Ala-Asp) box polypeptide 17 [Xenopus laevis], DEAD (Asp-Glu-Ala-Asp) box polypeptide 5 [Xenopus laevis], similar to DEAD/H (Asp-Glu-Ala-Asp/His) box polypeptide 5 (RNA helicase, 68kDa) [Xenopus laevis], LOC398649 protein [Xenopus laevis], DDX5 protein [Xenopus laevis], NA	Q92841, P17844	DDX17, DDX5	NA, G17P1 HELR HLR1	DEAD (Asp-Glu-Ala-Asp) box helicase
ENOG411CRS3	29	0.42029	12.1884	20.9999	0.946402	34.5	TRUE	0.0353144	-0.880799	0.485915	0.602094	0.810787	0.999697	125955, 125958, 125963, 147901703, 147904084, 3414963, 3414965, 50417542, 54037965, Xelaev18010734m.g, Xelaev18040808m.g, Xelaev18009631m.g	GenBank, Xenbase_9.1	NA, lmnb1.S, lmna.L, lmnb2.S	RecName: Full=Lamin-L(I); Flags: Precursor, RecName: Full=Lamin-L(II); Flags: Precursor, RecName: Full=Lamin-A; Flags: Precursor, lamin B2 [Xenopus laevis], lamin B1 [Xenopus laevis], LOC397912 protein [Xenopus laevis], LOC397911 protein [Xenopus laevis], NA	P02545, P20700, Q03252	LMNA, LMNB1, LMNB2	LMN1, LMN2 LMNB, LMN2	Lamin A C
ENOG411D49A	45	0.420561	18.9252	31	0.755775	53.5	TRUE	0.202934	-0.550698	0.419593	0.602094	0.70908	0.999697	147904437	GenBank		Sec61 beta subunit [Xenopus laevis]	P60468	SEC61B		SEC61 beta subunit
ENOG411D31U	64	0.421053	26.9474	49	0.615374	76	TRUE	0.402533	-0.325349	0.343646	0.602094	0.627542	0.999697	115528688, Xelaev18035734m.g	GenBank, Xenbase_9.1	NA, mrps16.L	LOC100158393 protein [Xenopus laevis], NA	Q9Y3D3	MRPS16	RPMS16	Mitochondrial ribosomal protein S16
ENOG411CRX6	16	0.421053	6.73684	12	0.750513	19	TRUE	-0.100327	-1.38372	0.539957	0.602094	0.916778	0.999697	148236643, Xelaev18036105m.g	GenBank, Xenbase_9.1	NA, pih1d1.L	PIH1 domain-containing protein 1 [Xenopus laevis], NA	Q9NWS0	PIH1D1	NOP17	PIH1 domain containing 1
ENOG411CRY1	50	0.423729	21.1864	44.9999	0.80773	59	TRUE	0.259195	-0.344496	0.397742	0.602094	0.634763	0.999697	148745075, 2570927, 353523834, 50416394, Xelaev18042638m.g	GenBank, Xenbase_9.1	NA, gemin2.S	Unknown (protein for MGC:160905) [Xenopus laevis], survival of motor neuron protein interacting protein 1 [Xenopus laevis], gem-associated protein 2 [Xenopus laevis], Sip1 protein [Xenopus laevis], NA	O14893	GEMIN2	SIP1	gem (nuclear organelle) associated protein 2
ENOG411CPIK	25	0.423729	10.5932	21	0.849954	29.5	TRUE	-0.0043756	-0.842856	0.501746	0.602094	0.800346	0.999697	147900157, 28302209, 83318391, Xelaev18017214m.g, Xelaev18021441m.g	GenBank, Xenbase_9.1	NA, tcerg1.L, tcerg1.S	potential gravity-related protein 1 [Xenopus laevis], TCERG1 protein [Xenopus laevis], NA	O14776	TCERG1	CA150 TAF2S	Transcription elongation regulator 1
ENOG411CPE4	49	0.426087	20.8783	40.0001	0.759708	57.5	TRUE	0.251527	-0.335877	0.400703	0.602094	0.631518	0.999697	147901235, Xelaev18000100m.g, Xelaev18003498m.g	GenBank, Xenbase_9.1	NA, Xelaev18000100m.g, Xelaev18003498m.g	syntaxin 7 [Xenopus laevis], NA	O15400	STX7		Syntaxin 7
ENOG411CVNB	45	0.428571	19.2857	39	0.583108	52.5	TRUE	0.211903	-0.406718	0.416091	0.602094	0.657893	0.999697	147898755	GenBank		secretory carrier membrane protein 3 [Xenopus laevis]	O14828	SCAMP3	C1orf3 PROPIN1	secretory carrier membrane protein 3
ENOG411D390	33	0.428571	14.1429	20.0001	0.419183	38.5	TRUE	0.0839432	-0.798569	0.466551	0.602094	0.78773	0.999697	147900702	GenBank		mitochondrial ribosomal protein S17 [Xenopus laevis]	Q9Y2R5	MRPS17	RPMS17	ribosomal protein S17
ENOG411CVHE	30	0.428571	12.8571	17	0.88574	35	TRUE	0.0519533	-0.821676	0.479283	0.602094	0.794369	0.999697	147904720, Xelaev18017767m.g	GenBank, Xenbase_9.1	NA, pus7.L	pseudouridylate synthase 7 homolog [Xenopus laevis], NA	Q96PZ0	PUS7	KIAA1897	pseudouridylate synthase 7 homolog (S. cerevisiae)
ENOG411CWBJ	18	0.428571	7.71429	14	0.796512	21	TRUE	-0.0760066	-1.17745	0.530293	0.602094	0.880493	0.999697	147903769, Xelaev18044906m.g	GenBank, Xenbase_9.1	NA, c9orf64.L	chromosome 9 open reading frame 64 [Xenopus laevis], NA	Q5T6V5	C9orf64		Chromosome 9 open reading frame 64
ENOG411CZ9V	12	0.428571	5.14286	10	0.697422	14	TRUE	-0.139987	-1.40478	0.555665	0.602094	0.919956	0.999697	148230292, Xelaev18040875m.g	GenBank, Xenbase_9.1	NA, tdrkh.L	tudor and KH domain containing [Xenopus laevis], NA	Q9Y2W6	TDRKH	TDRD2	Tudor and KH domain containing
ENOG411CVK7	9	0.428571	3.85714	5.99999	0.919123	10.5	TRUE	-0.171977	-1.76541	0.568272	0.602094	0.961252	0.999697	49116840, Xelaev18026045m.g	GenBank, Xenbase_9.1	NA, pde12.S	LOC443670 protein [Xenopus laevis], NA	Q6L8Q7	PDE12		Phosphodiesterase 12
ENOG411D1F4	9	0.428571	3.85714	7	0.911617	10.5	TRUE	-0.171977	-1.76541	0.568272	0.602094	0.961252	0.999697	147902077, Xelaev18037960m.g, Xelaev18036378m.g	GenBank, Xenbase_9.1	NA, szrd1.S, szrd1.L	UPF0485 protein C1orf144 homolog [Xenopus laevis], NA	Q7Z422	SZRD1	C1orf144	SUZ RNA binding domain containing 1
ENOG411CSBY	3	0.428571	1.28571	3	0.617454	3.5	TRUE	-0.235957	-2.54347	0.593267	0.602094	0.994512	0.999697	351721852, 50927261, Xelaev18028172m.g	GenBank, Xenbase_9.1	NA, supt3h.L	suppressor of Ty 3 homolog [Xenopus laevis], MGC84129 protein [Xenopus laevis], NA	O75486	SUPT3H	SPT3	Suppressor of Ty 3 homolog (S. cerevisiae)
ENOG411D320	3	0.428571	1.28571	3	0.75354	3.5	TRUE	-0.235957	-2.54347	0.593267	0.602094	0.994512	0.999697	Xelaev18007557m.g, Xelaev18010462m.g	Xenbase_9.1	gatc-like.L, gatc-like.S		O43716, H0YIV9	GATC, NA	15E1.2, NA	Allows the formation of correctly charged Gln-tRNA(Gln) through the transamidation of misacylated Glu-tRNA(Gln) in the mitochondria. The reaction takes place in the presence of glutamine and ATP through an activated gamma-phospho-Glu-tRNA(Gln) (By similarity)
ENOG411CUA0	3	0.428571	1.28571	2	0.554274	3.5	TRUE	-0.235957	-2.54347	0.593267	0.602094	0.994512	0.999697	Xelaev18040589m.g	Xenbase_9.1	rpusd2.L		Q8IZ73	RPUSD2	C15orf19	RNA pseudouridylate synthase domain containing 2
ENOG411CU1J	3	0.428571	1.28571	3	0.617454	3.5	TRUE	-0.235957	-2.54347	0.593267	0.602094	0.994512	0.999697	148231093, Xelaev18047693m.g, Xelaev18045424m.g, Xelaev18044280m.g, Xelaev18046874m.g	GenBank, Xenbase_9.1	NA, ern2.S, ern2.L, ern1.L, ern1.S	endoplasmic reticulum to nucleus signaling 2 [Xenopus laevis], NA	O75460, Q76MJ5	ERN1, ERN2	IRE1, IRE2	Endoplasmic reticulum to nucleus signaling
ENOG411CY7Q	29	0.432836	12.5522	17.0001	0.620369	33.5	TRUE	0.0443669	-0.823313	0.482306	0.602094	0.794835	0.999697	120538277, Xelaev18013471m.g, Xelaev18015960m.g	GenBank, Xenbase_9.1	NA, tsfm.L, tsfm.S	LOC100036913 protein [Xenopus laevis], NA	P43897	TSFM		Associates with the EF-Tu.GDP complex and induces the exchange of GDP to GTP. It remains bound to the aminoacyl-tRNA.EF- Tu.GTP complex up to the GTP hydrolysis stage on the ribosome (By similarity)
ENOG411CY1I	42	0.4375	18.375	23	0.592833	48	TRUE	0.189244	-0.649375	0.424951	0.602094	0.741952	0.999697	148232836, 49115972, Xelaev18040506m.g	GenBank, Xenbase_9.1	NA, mrpl24.L	probable 39S ribosomal protein L24, mitochondrial [Xenopus laevis], Unknown (protein for MGC:83520) [Xenopus laevis], NA	Q96A35	MRPL24		Mitochondrial ribosomal protein L24
ENOG411DCD3	39	0.438202	17.0899	22	0.662109	44.5	TRUE	0.157269	-0.742716	0.437517	0.602094	0.771173	0.999697	148234217, Xelaev18021076m.g	GenBank, Xenbase_9.1	NA, tes.S	testin [Xenopus laevis], NA	Q9UGI8	TES		Testis derived transcript (3 LIM domains)
ENOG411CVB5	11	0.44	4.84	8.00001	0.592467	12.5	TRUE	-0.147522	-1.45949	0.55864	0.602094	0.927785	0.999697	148223762, Xelaev18011218m.g	GenBank, Xenbase_9.1	NA, u2af1.L	U2 small nuclear RNA auxiliary factor 1 [Xenopus laevis], NA	P0DN76, Q01081, Q8WU68	U2AF1L5, U2AF1, U2AF1L4	NA, U2AF35 U2AFBP, U2AF1-RS3 U2AF1L3	U2 small nuclear RNA auxiliary factor
ENOG411D4C7	41	0.44086	18.0753	21.0001	0.614242	46.5	TRUE	0.181786	-0.660582	0.427875	0.602094	0.74556	0.999697	163838653	GenBank		LSM2 homolog, U6 small nuclear RNA associated [Xenopus laevis]	Q9Y333	LSM2	C6orf28 G7B	LSM2 homolog, U6 small nuclear RNA associated (S. cerevisiae)
ENOG411CR9G	46	0.442308	20.3462	37.0002	0.844046	52	TRUE	0.238288	-0.279734	0.405829	0.602094	0.610159	0.999697	148230757, Xelaev18032935m.g	GenBank, Xenbase_9.1	NA, gtpbp10.S	GTP-binding protein 10 [Xenopus laevis], NA	A4D1E9	GTPBP10	OBGH2	GTP-binding protein 10
ENOG411D17X	35	0.443038	15.5063	23	0.663524	39.5	TRUE	0.117868	-0.706871	0.453086	0.602094	0.760177	0.999697	147902318, Xelaev18020926m.g	GenBank, Xenbase_9.1	NA, nudt5.S	nudix-type motif 5 [Xenopus laevis], NA	Q9UKK9	NUDT5	NUDIX5	nudix (nucleoside diphosphate linked moiety X)-type motif 5
ENOG411CW65	8	0.444444	3.55556	6	0.655343	9	TRUE	-0.17948	-1.76892	0.57122	0.602094	0.961546	0.999697	Xelaev18034484m.g, Xelaev18036810m.g	Xenbase_9.1	nrbf2.L, nrbf2.S		Q96F24	NRBF2	COPR	nuclear receptor binding factor 2
ENOG411CQMF	29	0.446154	12.9385	26	0.649902	32.5	TRUE	0.0539766	-0.778029	0.478477	0.602094	0.781724	0.999697	148230096, Xelaev18027226m.g, Xelaev18038642m.g	GenBank, Xenbase_9.1	NA, Xelaev18027226m.g, Xelaev18038642m.g	O-linked N-acetylglucosamine (GlcNAc) transferase (UDP-N-acetylglucosamine:polypeptide-N-acetylglucosaminyl transferase) [Xenopus laevis], NA	O15294	OGT		O-linked N-acetylglucosamine (GlcNAc) transferase
ENOG411CSRK	34	0.447368	15.2105	27	0.578389	38	TRUE	0.110508	-0.731203	0.456003	0.602094	0.767672	0.999697	115528345, 148230114, 213623460, Xelaev18006614m.g, Xelaev18001159m.g	GenBank, Xenbase_9.1	NA, gatad2a.L, gatad2a.S	LOC100158394 protein [Xenopus laevis], GATA zinc finger domain containing 2A [Xenopus laevis], Mi-2 histone deacetylase complex protein 66 [Xenopus laevis], NA	Q86YP4	GATAD2A		GATA zinc finger domain containing 2A
ENOG411D3RV	28	0.451613	12.6452	18	0.806091	31	TRUE	0.0466789	-0.706714	0.481385	0.602094	0.760128	0.999697	148229272, 162287153, Xelaev18040364m.g, Xelaev18042728m.g	GenBank, Xenbase_9.1	NA, ensa.L, ensa.S	alpha-endosulfine [Xenopus laevis], endosulfine alpha [Xenopus laevis], NA	O43768	ENSA		endosulfine alpha
ENOG411CQEC	45	0.454545	20.4545	36	0.643799	49.5	TRUE	0.240985	-0.496634	0.404783	0.602094	0.690277	0.999697	133263, 147901031, Xelaev18010325m.g	GenBank, Xenbase_9.1	NA, hnrnpc.S	RecName: Full=Heterogeneous nuclear ribonucleoprotein C; Short=hnRNP C; AltName: Full=hnRNP core protein C, heterogeneous nuclear ribonucleoprotein C (C1/C2) [Xenopus laevis], NA	P07910, O60812, B2RXH8, B7ZW38, P0DMR1, A0A0G2JPF8, A0A0G2JNQ3, Q86SE5	HNRNPC, HNRNPCL1, HNRNPCL2, HNRNPCL3, HNRNPCL4, RALYL	HNRPC, HNRPCL1, HNRNPCP5, NA, HNRPCL3	RALY RNA binding protein-like
ENOG411CYD2	5	0.454545	2.27273	4	0.462407	5.5	TRUE	-0.211399	-2.12767	0.583712	0.602094	0.983318	0.999697	120537950, 148222753, Xelaev18015878m.g, Xelaev18013381m.g	GenBank, Xenbase_9.1	NA, pan2.S, pan2.L	LOC100036851 protein [Xenopus laevis], PAN2 poly(A) specific ribonuclease subunit homolog [Xenopus laevis], NA	Q504Q3	PAN2	KIAA0710 USP52	PAN2 polyA specific ribonuclease subunit homolog (S. cerevisiae)
ENOG411D0TS	5	0.454545	2.27273	4	0.531188	5.5	TRUE	-0.211399	-2.12767	0.583712	0.602094	0.983318	0.999697	123900938, 139002760, 166197425, 213623910, 213623912, Xelaev18004349m.g, Xelaev18006850m.g	GenBank, Xenbase_9.1	NA, dmw.L, dmrt1.L	RecName: Full=Doublesex- and mab-3-related transcription factor 1; Short=xDmrt1; AltName: Full=DMRT1-alpha, doublesex and mab-3 related transcription factor 1 beta [Xenopus laevis], DM-W [Xenopus laevis], Doublesex and mab-3 related transcription factor 1 beta [Xenopus laevis], NA	Q9Y5R6	DMRT1	DMT1	Doublesex and mab-3 related transcription factor 1
ENOG411CRR2	5	0.454545	2.27273	5	0.78274	5.5	TRUE	-0.211399	-2.12767	0.583712	0.602094	0.983318	0.999697	Xelaev18039598m.g, Xelaev18041266m.g	Xenbase_9.1	setd3.L, setd3.S		Q86TU7	SETD3	C14orf154	SET domain containing 3
ENOG411CU1Y	22	0.458333	10.0833	18	0.929018	24	TRUE	-0.0170621	-0.892866	0.506806	0.602094	0.814036	0.999697	1346567, 148222840, 148236179, 284413622, 49257630, Xelaev18017688m.g, Xelaev18012248m.g, Xelaev18012243m.g, Xelaev18017687m.g, Xelaev18012249m.g, Xelaev18021032m.g	GenBank, Xenbase_9.1	NA, mapk12.L, Xelaev18012248m.g, Xelaev18012243m.g, mapk11.L, Xelaev18012249m.g, mapk11.S	RecName: Full=Mitogen-activated protein kinase 14; Short=MAP kinase 14; Short=MAPK 14; AltName: Full=Mitogen-activated Mitogen-activated protein kinase 2; Short=MAP kinase 2; Short=MPK2, mitogen-activated protein kinase 11 [Xenopus laevis], mitogen-activated protein kinase 12 [Xenopus laevis], mitogen-activated protein kinase p38 beta [Xenopus laevis], Mapk14a-prov protein [Xenopus laevis], NA	Q15759, Q16539, P53778, O15264	MAPK11, MAPK14, MAPK12, MAPK13	PRKM11 SAPK2 SAPK2B, CSBP CSBP1 CSBP2 CSPB1 MXI2 SAPK2A, ERK6 SAPK3, PRKM13 SAPK4	mitogenactivated protein kinase
ENOG411CWDI	22	0.458333	10.0833	13.0001	0.776498	24	TRUE	-0.0170621	-0.892866	0.506806	0.602094	0.814036	0.999697	148226849, Xelaev18007350m.g	GenBank, Xenbase_9.1	NA, osgep.L	probable tRNA threonylcarbamoyladenosine biosynthesis protein osgep [Xenopus laevis], NA	Q9NPF4	OSGEP	GCPL1	O-sialoglycoprotein endopeptidase
ENOG411CTNG	29	0.460317	13.3492	22	0.850999	31.5	TRUE	0.0641963	-0.609587	0.474407	0.602094	0.728932	0.999697	147899720, Xelaev18043335m.g, Xelaev18046085m.g	GenBank, Xenbase_9.1	NA, ccdc47.L, ccdc47.S	coiled-coil domain-containing protein 47 precursor [Xenopus laevis], NA	J3QR89, Q96A33	NA, CCDC47		Coiled-coil domain containing 47
ENOG411D3WQ	36	0.461538	16.6154	24.9999	0.703464	39	TRUE	0.145462	-0.603596	0.442173	0.602094	0.726944	0.999697	126631439, Xelaev18025877m.g, Xelaev18023959m.g	GenBank, Xenbase_9.1	NA, lsm3.S, lsm3.L	LOC100049097 protein [Xenopus laevis], NA	P62310	LSM3		LSM3 homolog, U6 small nuclear RNA associated (S. cerevisiae)
ENOG411CURF	25	0.471698	11.7925	18	0.654511	26.5	TRUE	0.0254626	-0.729743	0.489843	0.602094	0.767226	0.999697	118763696, 148234026, 27370842, 46249846, Xelaev18005164m.g	GenBank, Xenbase_9.1	NA, ncapg.L	LOC398088 protein [Xenopus laevis], condensin complex subunit 3 [Xenopus laevis], NA	Q9BPX3	NCAPG	CAPG NYMEL3	Non-SMC condensin I complex subunit G
ENOG411CTZP	18	0.473684	8.52632	10	0.764385	19	TRUE	-0.0558024	-1.15374	0.52225	0.602094	0.875696	0.999697	11761138, 2749954, Xelaev18031990m.g	GenBank, Xenbase_9.1	NA, prkdc.L	DNA-dependent protein kinase catalytic subunit [Xenopus laevis], DNA-dependent protein kinase [Xenopus laevis], NA	P78527	PRKDC	HYRC HYRC1	protein kinase, DNA-activated, catalytic polypeptide
ENOG411CXKP	9	0.473684	4.26316	8	0.714389	9.5	TRUE	-0.161874	-1.6722	0.564298	0.602094	0.952758	0.999697	148236669, 308818157, Xelaev18007630m.g, Xelaev18010510m.g	GenBank, Xenbase_9.1	NA, smarcb1.L, smarcb1.S	SWI/SNF-related matrix-associated actin-dependent regulator of chromatin subfamily B member 1 [Xenopus laevis], hypothetical protein LOC100505439 [Xenopus laevis], NA	Q12824	SMARCB1	BAF47 INI1 SNF5L1	SWI SNF related, matrix associated, actin dependent regulator of chromatin, subfamily b, member 1
ENOG411CUJJ	9	0.473684	4.26316	8	0.759128	9.5	TRUE	-0.161874	-1.6722	0.564298	0.602094	0.952758	0.999697	148222832, 148228460, Xelaev18040345m.g, Xelaev18042717m.g	GenBank, Xenbase_9.1	NA, cers2.L, cers2.S	ceramide synthase 3 [Xenopus laevis], ceramide synthase 2 [Xenopus laevis], NA	Q96G23, Q8IU89	CERS2, CERS3	LASS2 TMSG1, LASS3	Ceramide synthase
ENOG411D322	9	0.473684	4.26316	6	0.667222	9.5	TRUE	-0.161874	-1.6722	0.564298	0.602094	0.952758	0.999697	148227020, Xelaev18042581m.g	GenBank, Xenbase_9.1	NA, mrps12.S	mitochondrial ribosomal protein S12 [Xenopus laevis], NA	O15235	MRPS12	RPMS12 RPSM12	mitochondrial ribosomal protein S12
ENOG411CRB0	11	0.478261	5.26087	10	0.744371	11.5	TRUE	-0.13705	-1.37846	0.554504	0.602094	0.915969	0.999697	148234660	GenBank		uncharacterized protein LOC734750 [Xenopus laevis]	Q9HCN4	GPN1	MBDIN RPAP4 XAB1	GPN-loop GTPase 1
ENOG411DG9U	46	0.479167	22.0417	40	0.776844	48	TRUE	0.280474	-0.382487	0.389557	0.602094	0.64895	0.999697	147902571, Xelaev18035836m.g, Xelaev18037633m.g	GenBank, Xenbase_9.1	NA, trim28.L, trim28.S	tripartite motif containing 28 [Xenopus laevis], NA	Q13263	TRIM28	KAP1 RNF96 TIF1B	Nuclear corepressor for KRAB domain-containing zinc finger proteins (KRAB-ZFPs). Mediates gene silencing by recruiting CHD3, a subunit of the nucleosome remodeling and deacetylation (NuRD) complex, and SETDB1 (which specifically methylates histone H3 at 'Lys-9' (H3K9me)) to the promoter regions of KRAB target genes. Enhances transcriptional repression by coordinating the increase in H3K9me, the decrease in histone H3 'Lys-9 and 'Lys-14' acetylation (H3K9ac and H3K14ac, respectively) and the disposition of HP1 proteins to silence gene expression. Recruitment of SETDB1 induces heterochromatinization. May play a role as a coactivator for CEBPB and NR3C1 in the transcriptional activation of ORM1. Also corepressor for ERBB4. Inhibits E2F1 activity by stimulating E2F1-HDAC1 complex formation and inhibiting E2F1 acetylation. May serve as a partial backup to prevent E2F1-mediated apoptosis in the absence of RB1. Important regulator of CDKN1A p21(CIP1). Has E3 SUMO-protein ligase activity toward itself via its PHD-type zinc finger
ENOG411CRUN	35	0.479452	16.7808	26	0.667311	36.5	TRUE	0.149579	-0.538014	0.440549	0.602094	0.704716	0.999697	146327763, Xelaev18016662m.g, Xelaev18016661m.g	GenBank, Xenbase_9.1	NA, atxn10.L, Xelaev18016661m.g	LOC100049766 protein [Xenopus laevis], NA	Q9UBB4	ATXN10	SCA10	ataxin 10
ENOG411D5S1	26	0.481481	12.5185	20	0.833665	27	TRUE	0.0435279	-0.656303	0.48264	0.602094	0.744185	0.999697	108935882, 147898827	GenBank		RecName: Full=Prothymosin alpha-A, prothymosin alpha-B [Xenopus laevis]	P06454	PTMA	TMSA	prothymosin alpha-like
ENOG411D4VC	40	0.487805	19.5122	39	0.645095	41	TRUE	0.217538	-0.460569	0.413894	0.602094	0.677446	0.999697	148227592, Xelaev18004378m.g, Xelaev18018972m.g	GenBank, Xenbase_9.1	NA, ubl5.S, ubl5.L	ubiquitin-like protein 5 [Xenopus laevis], NA	Q9BZL1	UBL5		Ubiquitin-like 5
ENOG411D3S3	40	0.487805	19.5122	30.0001	0.81624	41	TRUE	0.217538	-0.460569	0.413894	0.602094	0.677446	0.999697	148231641, Xelaev18009627m.g	GenBank, Xenbase_9.1	NA, lsm7.S	LSM7 homolog, U6 small nuclear RNA associated [Xenopus laevis], NA	Q9UK45	LSM7		LSM7 homolog, U6 small nuclear RNA associated (S. cerevisiae)
ENOG411CX19	25	0.490196	12.2549	19	0.705394	25.5	TRUE	0.0369688	-0.696809	0.485255	0.602094	0.757039	0.999697	117558145	GenBank		LOC100036801 protein [Xenopus laevis]	Q9HCS7	XAB2	HCNP KIAA1177 SYF1	XPA binding protein 2
ENOG411D33C	27	0.490909	13.2545	15.0001	0.55097	27.5	TRUE	0.0618411	-0.583007	0.475345	0.602094	0.720056	0.999697	Xelaev18025316m.g	Xenbase_9.1	mrps14.S		O60783	MRPS14		Mitochondrial ribosomal protein S14
ENOG411CX5Y	47	0.494737	23.2526	39	0.655931	47.5	TRUE	0.310604	-0.297287	0.378051	0.602094	0.616876	0.999697	108885282, 148235959, 214035, 740281, Xelaev18034469m.g	GenBank, Xenbase_9.1	NA, cdk1.L	RecName: Full=Cyclin-dependent kinase 1-B; Short=CDK1-B; AltName: Full=Cell division control protein 2 homolog 2; AltName: Full=Cell division control protein 2-B; AltName: Full=Cell division protein kinase 1; AltName: Full=p34 protein kinase 2, cyclin-dependent kinase 1-A [Xenopus laevis], p34cdc2x1.2 kinase [Xenopus laevis], cdc2 protein, NA	P06493	CDK1	CDC2 CDC28A CDKN1 P34CDC2	promotes G2-M transition, and regulates G1 progress and G1-S transition via association with multiple interphase cyclins. Required in higher cells for entry into S-phase and mitosis. Phosphorylates PARVA actopaxin, APC, AMPH, APC, BARD1, Bcl- xL BCL2L1, BRCA2, CALD1, CASP8, CDC7, CDC20, CDC25A, CDC25C, CC2D1A, CSNK2 proteins CKII, FZR1 CDH1, CDK7, CEBPB, CHAMP1, DMD dystrophin, EEF1 proteins EF-1, EZH2, KIF11 EG5, EGFR, FANCG, FOS, GFAP, GOLGA2 GM130, GRASP1, UBE2A hHR6A, HIST1H1 proteins histone H1, HMGA1, HIVEP3 KRC, LMNA, LMNB, LMNC, LBR, LATS1, MAP1B, MAP4, MARCKS, MCM2, MCM4, MKLP1, MYB, NEFH, NFIC, NPC nuclear pore complex, PITPNM1 NIR2, NPM1, NCL, NUCKS1, NPM1 numatrin, ORC1, PRKAR2A, EEF1E1 p18, EIF3F p47, p53 TP53, NONO p54NRB, PAPOLA, PLEC plectin, RB1, UL40 R2, RAB4A, RAP1GAP, RCC1, RPS6KB1 S6K1, KHDRBS1 SAM68, ESPL1, SKI, BIRC5 survivin, STIP1, TEX14, beta-tubulins, MAPT TAU, NEDD1, VIM vimentin, TK1, FOXO1, RUNX1 AML1 and RUNX2. CDK1 CDC2-cyclin-B controls pronuclear union in interphase fertilized eggs. Essential for early stages of embryonic development. During G2 and early mitosis, CDC25A B C-mediated dephosphorylation activates CDK1 cyclin complexes which phosphorylate several substrates that trigger at least centrosome separation, Golgi dynamics, nuclear envelope breakdown and chromosome condensation. Once chromosomes are condensed and aligned at the metaphase plate, CDK1 activity is switched off by WEE1- and PKMYT1-mediated phosphorylation to allow sister chromatid separation, chromosome decondensation, reformation of the nuclear envelope and cytokinesis. Inactivated by PKR EIF2AK2- and WEE1-mediated phosphorylation upon DNA damage to stop cell cycle and genome replication at the G2 checkpoint thus facilitating DNA repair. Reactivated after successful DNA repair through WIP1-dependent signaling leading to CDC25A B C- mediated dephosphorylation and restoring cell cycle progression. In proliferating cells, CDK1-mediated FOXO1 phosphorylation at the G2-M phase represses FOXO1 interaction with 14-3-3 proteins and thereby promotes FOXO1 nuclear accumulation and transcription factor activity, leading to cell death of postmitotic neurons. The phosphorylation of beta-tubulins regulates microtubule dynamics during mitosis. NEDD1 phosphorylation promotes PLK1-mediated NEDD1 phosphorylation and subsequent targeting of the gamma-tubulin ring complex (gTuRC) to the centrosome, an important step for spindle formation. In addition, CC2D1A phosphorylation regulates CC2D1A spindle pole localization and association with SCC1 RAD21 and centriole cohesion during mitosis. The phosphorylation of Bcl- xL BCL2L1 after prolongated G2 arrest upon DNA damage triggers apoptosis. In contrast, CASP8 phosphorylation during mitosis prevents its activation by proteolysis and subsequent apoptosis. This phosphorylation occurs in cancer cell lines, as well as in primary breast tissues and lymphocytes. EZH2 phosphorylation promotes H3K27me3 maintenance and epigenetic gene silencing
ENOG411CPIR	46	0.5	23	31.0001	0.54179	46	TRUE	0.304319	-0.301626	0.380443	0.602094	0.618531	0.999697	116487670, 120537896, 147907174, Xelaev18018816m.g, Xelaev18036675m.g, Xelaev18034295m.g	GenBank, Xenbase_9.1	NA, ddhd2.L, sec23ip.S, sec23ip.L	LOC779092 protein [Xenopus laevis], LOC100036906 protein [Xenopus laevis], MGC84165 protein [Xenopus laevis], NA	Q9Y6Y8, O94830	SEC23IP, DDHD2	NA, KIAA0725 SAMWD1	DDHD domain containing 2
ENOG411D380	44	0.5	22	23.9999	0.880473	44	TRUE	0.279438	-0.369357	0.389955	0.602094	0.644069	0.999697	147904677	GenBank		acidic (leucine-rich) nuclear phosphoprotein 32 family, member B [Xenopus laevis]	Q92688	ANP32B	APRIL PHAPI2	Acidic (Leucine-rich) nuclear phosphoprotein 32 family, member B
ENOG411D47M	40	0.5	20	21	0.459908	40	TRUE	0.229675	-0.378722	0.409172	0.602094	0.647553	0.999697	Xelaev18042737m.g, Xelaev18040381m.g	Xenbase_9.1	mrps21.S, mrps21.L		P82921	MRPS21	RPMS21	mitochondrial ribosomal protein S21
ENOG411CWK8	38	0.5	19	22	0.612776	38	TRUE	0.204794	-0.426723	0.418866	0.602094	0.66521	0.999697	148236863, Xelaev18026119m.g	GenBank, Xenbase_9.1	NA, msh6.L	mutS homolog 6 [Xenopus laevis], NA	P52701	MSH6	GTBP	MutS homolog 6 (E. coli)
ENOG411CS43	32	0.5	16	17	0.486908	32	TRUE	0.130151	-0.435871	0.448223	0.602094	0.668535	0.999697	115292090, 133737010, 49257614, 67677978, 76780354, Xelaev18038322m.g, Xelaev18000069m.g, Xelaev18041544m.g	GenBank, Xenbase_9.1	NA, mrps2.L, Xelaev18000069m.g, mrps2.S	LOC733351 protein [Xenopus laevis], LOC443704 protein [Xenopus laevis], Unknown (protein for IMAGE:6631538) [Xenopus laevis], NA	Q9Y399	MRPS2		Mitochondrial ribosomal protein S2
ENOG411CVHA	24	0.5	12	15	0.757632	24	TRUE	0.0306266	-0.691592	0.487784	0.602094	0.755403	0.999697	148233082, 2102675, 50417530, Xelaev18039657m.g	GenBank, Xenbase_9.1	NA, wdhd1.L	WD repeat and HMG-box DNA-binding protein 1 [Xenopus laevis], AND-1 protein [Xenopus laevis], Wdhd1 protein [Xenopus laevis], NA	O75717	WDHD1	AND1	WD repeat and HMG-box DNA binding protein 1
ENOG411D3S8	20	0.5	10	17	0.62689	20	TRUE	-0.0191356	-0.922723	0.507634	0.602094	0.821924	0.999697	148228665, 148230733, 213625115, Xelaev18044940m.g, Xelaev18047361m.g	GenBank, Xenbase_9.1	NA, sumo1.L, sumo1.S	small ubiquitin-related modifier 1-A precursor [Xenopus laevis], small ubiquitin-related modifier 1-B precursor [Xenopus laevis], MGC85025 protein [Xenopus laevis], NA	P63165, G2XKQ0	SUMO1, SUMO1P1	SMT3C SMT3H3 UBL1, SUMO5 UBL2 UBL6	SMT3 suppressor of mif two 3 homolog 1 (S. cerevisiae)
ENOG411D3MY	18	0.5	9	10	0.543227	18	TRUE	-0.0440167	-0.979703	0.517554	0.602094	0.836384	0.999697	148237221	GenBank		polymerase (RNA) III (DNA directed) polypeptide K, 12.3 kDa [Xenopus laevis]	Q9Y2Y1	POLR3K	RPC11	DNA-dependent RNA polymerase catalyzes the transcription of DNA into RNA using the four ribonucleoside triphosphates as substrates (By similarity)
ENOG411CQZD	14	0.5	7	7.00003	0.741492	14	TRUE	-0.0937788	-1.13175	0.537358	0.602094	0.87113	0.999697	Xelaev18019341m.g	Xenbase_9.1	wrap53.L		Q9BUR4	WRAP53	TCAB1 WDR79	WD repeat containing, antisense to TP53
ENOG411CQCY	14	0.5	7	10	0.559554	14	TRUE	-0.0937788	-1.13175	0.537358	0.602094	0.87113	0.999697	116063410, Xelaev18029122m.g	GenBank, Xenbase_9.1	NA, nup43.S	MGC154553 protein [Xenopus laevis], NA	Q8NFH3	NUP43		Nucleoporin 43kDa
ENOG411CRXC	10	0.5	5	6.99999	0.92596	10	TRUE	-0.143541	-1.56643	0.557069	0.602094	0.941376	0.999697	148232252, Xelaev18028474m.g	GenBank, Xenbase_9.1	NA, pus10.S	putative tRNA pseudouridine synthase Pus10 [Xenopus laevis], NA	Q3MIT2	PUS10	CCDC139 DOBI	Pseudouridylate synthase 10
ENOG411CV98	10	0.5	5	6	0.573017	10	TRUE	-0.143541	-1.56643	0.557069	0.602094	0.941376	0.999697	122936394, 147899797, 47939814, 62739371, 73921241, Xelaev18046864m.g	GenBank, Xenbase_9.1	NA, nol11.S	LOC100037077 protein [Xenopus laevis], nucleolar protein 11 [Xenopus laevis], Nol11 protein [Xenopus laevis], RecName: Full=Nucleolar protein 11, NA	Q9H8H0	NOL11		Nucleolar protein 11
ENOG411CYZG	6	0.5	3	5	0.701334	6	TRUE	-0.193303	-1.96072	0.576639	0.602094	0.975044	0.999697	148222547, 148228728	GenBank		RNA polymerase II subunit A C-terminal domain phosphatase SSU72 [Xenopus laevis], uncharacterized protein LOC734628 [Xenopus laevis]	Q9NP77	SSU72		SSU72 RNA polymerase II CTD phosphatase homolog (S. cerevisiae)
ENOG411D47D	6	0.5	3	5	0.626183	6	TRUE	-0.193303	-1.96072	0.576639	0.602094	0.975044	0.999697	147904722, Xelaev18017652m.g	GenBank, Xenbase_9.1	NA, naa38-like.L	N(alpha)-acetyltransferase 38, NatC auxiliary subunit [Xenopus laevis], NA	O95777	LSM8		N(alpha)-acetyltransferase 38, NatC auxiliary subunit
ENOG411CQ09	6	0.5	3	4	0.581643	6	TRUE	-0.193303	-1.96072	0.576639	0.602094	0.975044	0.999697	Xelaev18042308m.g, Xelaev18038992m.g, Xelaev18029787m.g, Xelaev18013134m.g, Xelaev18015659m.g, Xelaev18027691m.g	Xenbase_9.1	mbnl3.S, mbnl3.L, mbnl1.S, mbnl2.L, mbnl2.S, mbnl1.L		Q5VZF2, Q9NR56, Q9NUK0	MBNL2, MBNL1, MBNL3	MBLL MBLL39 MLP1, EXP KIAA0428 MBNL, CHCR MBLX39 MBXL	muscleblind-like splicing regulator
ENOG411CTC6	6	0.5	3	4	0.754797	6	TRUE	-0.193303	-1.96072	0.576639	0.602094	0.975044	0.999697	148235110	GenBank		prolyl-tRNA synthetase 2, mitochondrial (putative) [Xenopus laevis]	Q7L3T8	PARS2		prolyl-tRNA synthetase 2, mitochondrial
ENOG411CPJB	4	0.5	2	2	0.592862	4	TRUE	-0.218184	-2.0795	0.586357	0.602094	0.981214	0.999697	148234024, Xelaev18005239m.g	GenBank, Xenbase_9.1	NA, slc30a9.L	zinc transporter 9 [Xenopus laevis], NA	Q6PML9	SLC30A9	C4orf1 HUEL	solute carrier family 30 (zinc transporter), member 9
ENOG411CPVT	4	0.5	2	3	0.48731	4	TRUE	-0.218184	-2.0795	0.586357	0.602094	0.981214	0.999697	148224788, 148229769, Xelaev18005385m.g, Xelaev18009137m.g	GenBank, Xenbase_9.1	NA, cdkn2aip.L, cdkn2aip.S	protein CDKN2AIP homolog B [Xenopus laevis], protein CDKN2AIP homolog A [Xenopus laevis], NA	Q9NXV6	CDKN2AIP	CARF	CDKN2A interacting protein
ENOG411CP7D	4	0.5	2	4	0.741183	4	TRUE	-0.218184	-2.0795	0.586357	0.602094	0.981214	0.999697	1095779, 1399751, 148227930, 27695033, 49118328, Xelaev18020954m.g, Xelaev18023809m.g, Xelaev18017802m.g, Xelaev18025760m.g	GenBank, Xenbase_9.1	NA, hgf.S, mst1.L, hgf.L, mst1.S	hepatocyte growth factor, growth factor Livertine [Xenopus laevis], macrophage stimulating 1 (hepatocyte growth factor-like) [Xenopus laevis], MGC54016 protein [Xenopus laevis], LOC397993 protein [Xenopus laevis], NA	Q2TV78, P26927, P14210	MST1L, MST1, HGF	D1F15S1A MST1P9 MSTP9, D3F15S2 DNF15S2 HGFL, HPTA	hepatocyte growth factor (hepapoietin A
ENOG411CV57	4	0.5	2	2	0.467742	4	TRUE	-0.218184	-2.0795	0.586357	0.602094	0.981214	0.999697	147898532, Xelaev18027913m.g, Xelaev18029951m.g	GenBank, Xenbase_9.1	NA, trip12.L, trip12.S	uncharacterized protein LOC414478 [Xenopus laevis], NA	Q14669	TRIP12	KIAA0045 ULF	thyroid hormone receptor interactor 12
ENOG411CSQ8	4	0.5	2	3	0.48731	4	TRUE	-0.218184	-2.0795	0.586357	0.602094	0.981214	0.999697	148238179, 50418261, 64706, Xelaev18046931m.g, Xelaev18033251m.g, Xelaev18031194m.g	GenBank, Xenbase_9.1	NA, inhbb.S, inhba.S, inhba.L	inhibin, beta B precursor [Xenopus laevis], Inhbb protein [Xenopus laevis], Activin A subunit [Xenopus laevis], NA	P08476, P09529	INHBA, INHBB		inhibin, beta
ENOG411CQYY	2	0.5	1	2	0.568399	2	TRUE	-0.243065	-2.14056	0.596023	0.602094	0.983845	0.999697	148234923, 27735471, Xelaev18029392m.g	GenBank, Xenbase_9.1	NA, orc3.S	origin recognition complex, subunit 3 [Xenopus laevis], Orc3l protein [Xenopus laevis], NA	Q9UBD5	ORC3	LATHEO ORC3L	Origin recognition complex, subunit 3
ENOG411CV32	2	0.5	1	2	0.568399	2	TRUE	-0.243065	-2.14056	0.596023	0.602094	0.983845	0.999697	Xelaev18033120m.g, Xelaev18031046m.g	Xenbase_9.1	nr1d2.S, nr1d2.L		Q14995	NR1D2		Nuclear receptor subfamily 1, group D, member
ENOG411CVBK	2	0.5	1	1	0.484375	2	TRUE	-0.243065	-2.14056	0.596023	0.602094	0.983845	0.999697	Xelaev18026147m.g	Xenbase_9.1	srbd1.L		Q8N5C6	SRBD1		S1 RNA binding domain 1
ENOG411CQ6I	2	0.5	1	2	0.568399	2	TRUE	-0.243065	-2.14056	0.596023	0.602094	0.983845	0.999697	Xelaev18011801m.g, Xelaev18002113m.g	Xenbase_9.1	nsun5.L, nsun5.1.L		Q96P11, Q63ZY6, Q3KNT7	NSUN5, NSUN5P2, NSUN5P1	NSUN5A WBSCR20 WBSCR20A, NSUN5C WBSCR20B WBSCR20C, NSUN5B WBSCR20B	NOP2 Sun domain family member 5
ENOG411CWUZ	2	0.5	1	1	0.484375	2	TRUE	-0.243065	-2.14056	0.596023	0.602094	0.983845	0.999697	147902122, 148223571, 148235679, 290463402, 290463403, 315192789, 315192791, 315192793, 315192795, 315192797, 315192799, 315192803, 315192807, 315192811, Xelaev18041157m.g, Xelaev18039751m.g	GenBank, Xenbase_9.1	NA, znf238.2.S, znf238.2.L	zinc finger protein 238 [Xenopus laevis], zinc finger protein 238.3 [Xenopus laevis], zinc finger protein 238.2 [Xenopus laevis], RecName: Full=Zinc finger protein 238, RecName: Full=Zinc finger protein 238.2, Znf238.2 [Xenopus laevis], NA	Q99592, B2RXF5	ZBTB18, ZBTB42	RP58 TAZ1 ZNF238, NA	zinc finger
ENOG411CSZ6	2	0.5	1	2	0.568399	2	TRUE	-0.243065	-2.14056	0.596023	0.602094	0.983845	0.999697	Xelaev18017283m.g	Xenbase_9.1	thoc3.L		Q96J01	THOC3		THO complex 3
ENOG411CTBW	2	0.5	1	2	0.568399	2	TRUE	-0.243065	-2.14056	0.596023	0.602094	0.983845	0.999697	147898757	GenBank		cell differentiation protein RCD1 homolog [Xenopus laevis]	Q92600	CNOT9	RCD1 RQCD1	RCD1 required for cell differentiation1 homolog (S. pombe)
ENOG411CSHG	2	0.5	1	2	0.568399	2	TRUE	-0.243065	-2.14056	0.596023	0.602094	0.983845	0.999697	123903954, 47937532, Xelaev18025280m.g, Xelaev18023179m.g	GenBank, Xenbase_9.1	NA, prpf38a.S, prpf38a.L	RecName: Full=Pre-mRNA-splicing factor 38A, LOC432312 protein [Xenopus laevis], NA	Q8NAV1	PRPF38A		PRP38 pre-mRNA processing factor 38 (Yeast) domain containing A
ENOG411CSTD	2	0.5	1	2	0.568399	2	TRUE	-0.243065	-2.14056	0.596023	0.602094	0.983845	0.999697	Xelaev18016379m.g	Xenbase_9.1	crebzf.S		Q9NS37	CREBZF	ZF	CREB ATF bZIP transcription factor
ENOG411CSTS	2	0.5	1	2	0.568399	2	TRUE	-0.243065	-2.14056	0.596023	0.602094	0.983845	0.999697	Xelaev18017224m.g, Xelaev18021432m.g	Xenbase_9.1	ablim3.L, ablim3.S		O94929	ABLIM3	KIAA0843	Actin binding LIM protein family, member 3
ENOG411CUVQ	2	0.5	1	1	0.484375	2	TRUE	-0.243065	-2.14056	0.596023	0.602094	0.983845	0.999697	Xelaev18046602m.g, Xelaev18043904m.g	Xenbase_9.1	dhx35.S, dhx35.L		Q9H5Z1	DHX35	C20orf15 DDX35	DEAH (Asp-Glu-Ala-His) box polypeptide 35
ENOG411CZT3	2	0.5	1	2	0.568399	2	TRUE	-0.243065	-2.14056	0.596023	0.602094	0.983845	0.999697	148224050, 148234702, Xelaev18029870m.g	GenBank, Xenbase_9.1	NA, sap130.S	histone deacetylase complex subunit SAP130-A [Xenopus laevis], hypothetical protein LOC496245 [Xenopus laevis], NA	Q9H0E3	SAP130		Sin3A-associated protein, 130kDa
ENOG411CPQC	2	0.5	1	1	0.484375	2	TRUE	-0.243065	-2.14056	0.596023	0.602094	0.983845	0.999697	12003360, 213623930	GenBank		telomerase reverse transcriptase [Xenopus laevis], Telomerase reverse transcriptase [Xenopus laevis]	O14746	TERT	EST2 TCS1 TRT	Telomerase reverse transcriptase
ENOG411D0WC	2	0.5	1	2	0.568399	2	TRUE	-0.243065	-2.14056	0.596023	0.602094	0.983845	0.999697	Xelaev18024695m.g	Xenbase_9.1	irx6.S		P78412	IRX6	IRX7 IRXB3	iroquois homeobox 6
ENOG411CPSV	33	0.507692	16.7538	31	0.679107	32.5	TRUE	0.148907	-0.433773	0.440813	0.602094	0.667773	0.999697	156914947, Xelaev18033245m.g	GenBank, Xenbase_9.1	NA, mrpl32.S	LOC100126616 protein [Xenopus laevis], NA	Q9BYC8	MRPL32		Mitochondrial ribosomal protein L32
ENOG411CVXK	29	0.508772	14.7544	22	0.62695	28.5	TRUE	0.0991587	-0.455189	0.460506	0.602094	0.675514	0.999697	Xelaev18045865m.g, Xelaev18043090m.g	Xenbase_9.1	dnajc7.S, dnajc7.L		Q99615	DNAJC7	TPR2 TTC2	DnaJ (Hsp40) homolog, subfamily C, member 7
ENOG411CZAC	29	0.508772	14.7544	25	0.701414	28.5	TRUE	0.0991587	-0.455189	0.460506	0.602094	0.675514	0.999697	Xelaev18015544m.g	Xenbase_9.1	mrpl30.S		Q8TCC3	MRPL30	MRPL28 RPML28	ribosomal protein L30
ENOG411CURP	29	0.508772	14.7544	22.0001	0.558044	28.5	TRUE	0.0991587	-0.455189	0.460506	0.602094	0.675514	0.999697	Xelaev18044966m.g	Xenbase_9.1	fastkd2.L		Q9NYY8	FASTKD2	KIAA0971	FAST kinase domains 2
ENOG411CZJS	27	0.509434	13.7547	22	0.61925	26.5	TRUE	0.0742859	-0.532454	0.470391	0.602094	0.702794	0.999697	Xelaev18012356m.g	Xenbase_9.1	ddx20.L		Q9UHI6	DDX20	DP103 GEMIN3	DEAD (Asp-Glu-Ala-Asp) box polypeptide 20
ENOG411D032	27	0.509434	13.7547	14	0.754134	26.5	TRUE	0.0742859	-0.532454	0.470391	0.602094	0.702794	0.999697	147904874, Xelaev18014576m.g	GenBank, Xenbase_9.1	NA, prpf8.S	PRP8 pre-mRNA processing factor 8 homolog [Xenopus laevis], NA	Q6P2Q9	PRPF8	PRPC8	PRP8 pre-mRNA processing factor 8 homolog (S. cerevisiae)
ENOG411CSS2	25	0.510204	12.7551	18	0.653717	24.5	TRUE	0.0494144	-0.605896	0.480295	0.602094	0.727708	0.999697	148232916, Xelaev18016053m.g, Xelaev18013590m.g	GenBank, Xenbase_9.1	NA, sp1.S, sp1.L	Sp1 transcription factor [Xenopus laevis], NA	P08047	SP1	TSFP1	sp1 transcription factor
ENOG411D4AY	23	0.511111	11.7556	15.0001	0.71334	22.5	TRUE	0.0245446	-0.704241	0.490209	0.602094	0.759359	0.999697	126631304, 1465749	GenBank		Cks2b protein [Xenopus laevis], essential; similar to human cyclin dependent kinase subunit type 2, Swiss-Prot Accession Number P33552 [Xenopus laevis]	P33552	CKS2		CDC28 protein kinase regulatory subunit 2
ENOG411DF3S	21	0.512195	10.7561	16.0001	0.743354	20.5	TRUE	-0.000323039	-0.862345	0.500129	0.602094	0.805751	0.999697	Xelaev18005215m.g	Xenbase_9.1	rfc1.L		P35251	RFC1	RFC140	replication factor C (activator 1) 1, 145kDa
ENOG411CWT8	21	0.512195	10.7561	17	0.491615	20.5	TRUE	-0.000323039	-0.862345	0.500129	0.602094	0.805751	0.999697	148226246	GenBank		replication factor C (activator 1) 3, 38kDa [Xenopus laevis]	P40938	RFC3		Replication factor C (Activator 1) 3, 38kDa
ENOG411CX25	40	0.512821	20.5128	31	0.709329	39	TRUE	0.242435	-0.301864	0.404222	0.602094	0.618622	0.999697	148234336	GenBank		polymerase (RNA) II (DNA directed) polypeptide C, 33kDa [Xenopus laevis]	P19387	POLR2C		Polymerase (RNA) II (DNA directed) polypeptide C, 33kDa
ENOG411D1HZ	40	0.512821	20.5128	33	0.60047	39	TRUE	0.242435	-0.301864	0.404222	0.602094	0.618622	0.999697	62026292, 76779896, Xelaev18044044m.g, Xelaev18046687m.g	GenBank, Xenbase_9.1	NA, ict1.L, ict1.S	LOC733181 protein [Xenopus laevis], LOC734168 protein [Xenopus laevis], NA	Q14197	MRPL58	DS1 ICT1	immature colon carcinoma transcript 1
ENOG411DCGG	13	0.52	6.76	12	0.595566	12.5	TRUE	-0.0997503	-1.15877	0.539729	0.602094	0.876725	0.999697	148229644, 148236361, 213626277, 33312518, 48735070, 57870633	GenBank		general transcription factor IIA, 1, 19/37kDa [Xenopus laevis], Unknown (protein for MGC:197093) [Xenopus laevis], transcription factor IIA large subunit [Xenopus laevis], TFIIAa/b-2 protein [Xenopus laevis], Unknown (protein for MGC:85109) [Xenopus laevis]	P52655	GTF2A1	TF2A1	Transcription initiation factor IIA subunit 1
ENOG411D3VH	13	0.52	6.76	6.99999	0.359182	12.5	TRUE	-0.0997503	-1.15877	0.539729	0.602094	0.876725	0.999697	Xelaev18023559m.g, Xelaev18025574m.g	Xenbase_9.1	rbx1.L, rbx1.S		P62877	RBX1	RNF75 ROC1	Ring-box 1, E3 ubiquitin protein ligase
ENOG411CQSI	37	0.521127	19.2817	23	0.358746	35.5	TRUE	0.211803	-0.315091	0.41613	0.602094	0.623654	0.999697	148225220	GenBank		polymerase (RNA) II (DNA directed) polypeptide E, 25kDa [Xenopus laevis]	P19388	POLR2E		Polymerase (RNA) II (DNA directed) polypeptide E
ENOG411CQMW	24	0.521739	12.5217	14	0.58389	23	TRUE	0.043608	-0.600842	0.482608	0.602094	0.726027	0.999697	125858778, 68533893, Xelaev18039625m.g	GenBank, Xenbase_9.1	NA, nemf-like.L	LOC733300 protein [Xenopus laevis], NA	O60524	NEMF	SDCCAG1	Nuclear export mediator factor
ENOG411CY0T	11	0.52381	5.7619	8	0.527264	10.5	TRUE	-0.124584	-1.40082	0.549574	0.602094	0.919367	0.999697	163916507, 68533951, 76779703, Xelaev18047504m.g, Xelaev18045175m.g	GenBank, Xenbase_9.1	NA, rsl1d1.S, rsl1d1.L	LOC100137646 protein [Xenopus laevis], LOC734162 protein [Xenopus laevis], LOC733385 protein [Xenopus laevis], NA	O76021	RSL1D1	CATX11 CSIG PBK1	Ribosomal L1 domain containing 1
ENOG411D3Y7	31	0.525424	16.2881	28	0.60591	29.5	TRUE	0.13732	-0.323948	0.445389	0.602094	0.627011	0.999697	Xelaev18021231m.g, Xelaev18017476m.g	Xenbase_9.1	mrpl42.S, mrpl42.L		Q9Y6G3	MRPL42	MRPL31 MRPS32 RPML31	ribosomal protein L42
ENOG411CX7J	31	0.525424	16.2881	22	0.712878	29.5	TRUE	0.13732	-0.323948	0.445389	0.602094	0.627011	0.999697	148234593, 148236051, 148237480, 46250275, 47499200, 68534326, 7542625, 7542627, 80476426, Xelaev18032746m.g, Xelaev18046026m.g, Xelaev18030542m.g	GenBank, Xenbase_9.1	NA, ngfr.S, loc100493992.S, ngfr.L	p75 neurotrophin receptor a-1 precursor [Xenopus laevis], nerve growth factor receptor precursor [Xenopus laevis], p75-like transmembrane protein fullback precursor [Xenopus laevis], LOC398134 protein [Xenopus laevis], NRH [Xenopus laevis], p75 neurotrophin receptor a [Xenopus laevis], p75 neurotrophin receptor b [Xenopus laevis], LOC432338 protein [Xenopus laevis], NA	P08138	NGFR	TNFRSF16	nerve growth factor receptor
ENOG411D08I	20	0.526316	10.5263	11	0.560398	19	TRUE	-0.00604026	-0.896696	0.50241	0.602094	0.815059	0.999697	147899557, 147902790, 148224580, 47682589, Xelaev18023854m.g	GenBank, Xenbase_9.1	NA, loc733765.L	caveolin-3 [Xenopus laevis], caveolin 1 [Xenopus laevis], Cav1a protein [Xenopus laevis], NA	Q03135	CAV1	CAV	Involved in the costimulatory signal essential for T- cell receptor (TCR)-mediated T-cell activation. Its binding to DPP4 induces T-cell proliferation and NF-kappa-B activation in a T-cell receptor CD3-dependent manner. May act as a scaffolding protein within caveolar membranes. Interacts directly with G- protein alpha subunits and can functionally regulate their activity. Forms a stable heterooligomeric complex with CAV2 that targets to lipid rafts and drives caveolae formation. Recruits CTNNB1 to caveolar membranes and may regulate CTNNB1-mediated signaling through the Wnt pathway
ENOG411CQ4G	36	0.529412	19.0588	23	0.496113	34	TRUE	0.206258	-0.285645	0.418295	0.602094	0.612425	0.999697	169642713	GenBank		LOC100158293 protein [Xenopus laevis]	O75312	ZPR1	ZNF259	zinc finger protein 259
ENOG411CS6A	18	0.529412	9.52941	12	0.704855	17	TRUE	-0.0308443	-0.846667	0.512303	0.602094	0.80141	0.999697	147904296, 148226062, Xelaev18036619m.g, Xelaev18034218m.g	GenBank, Xenbase_9.1	NA, pdcd4.S, pdcd4.L	uncharacterized protein LOC494651 [Xenopus laevis], programmed cell death 4 (neoplastic transformation inhibitor) [Xenopus laevis], NA	Q53EL6	PDCD4	H731	programmed cell death 4 (neoplastic transformation inhibitor)
ENOG411CPIZ	25	0.531915	13.2979	13	0.583843	23.5	TRUE	0.0629191	-0.504604	0.474915	0.602094	0.693081	0.999697	148224784, 148232182, 4033595, Xelaev18006923m.g, Xelaev18010143m.g, Xelaev18006924m.g, Xelaev18010139m.g	GenBank, Xenbase_9.1	NA, tle4.L, tle1.S, tle1.L, tle4.S	MGC83762 protein [Xenopus laevis], transducin-like enhancer of split 4 [Xenopus laevis], groucho protein [Xenopus laevis], NA	Q04727, Q04724, Q04726	TLE4, TLE1, TLE3	GRG4 KIAA1261, NA, KIAA1547	transducin-like enhancer of split
ENOG411CQQR	16	0.533333	8.53333	15	0.94727	15	TRUE	-0.0556278	-0.940024	0.522181	0.602094	0.826397	0.999697	148234690, 148237308, Xelaev18043489m.g	GenBank, Xenbase_9.1	NA, cstf1.L	cleavage stimulation factor, 3' pre-RNA, subunit 1, 50kDa [Xenopus laevis], NA	Q05048	CSTF1		cleavage stimulation factor, 3' pre-RNA, subunit 1, 50kDa
ENOG411CQ6Z	23	0.534884	12.3023	15	0.477596	21.5	TRUE	0.0381488	-0.646415	0.484785	0.602094	0.740995	0.999697	147904048, Xelaev18013592m.g	GenBank, Xenbase_9.1	NA, aaas.L	Aladin [Xenopus laevis], NA	Q9NRG9	AAAS	ADRACALA	Achalasia, adrenocortical insufficiency, alacrimia
ENOG411CUF0	30	0.535714	16.0714	20	0.694385	28	TRUE	0.131928	-0.315158	0.447521	0.602094	0.623679	0.999697	118763692, 157073885, 49115339, 49118262, Xelaev18028173m.g	GenBank, Xenbase_9.1	NA, cdc5l.L	LOC443636 protein [Xenopus laevis], cell division cycle 5-like [Xenopus laevis], Cdc5l protein [Xenopus laevis], NA	Q99459	CDC5L	KIAA0432 PCDC5RP	CDC5 cell division cycle 5-like (S. pombe)
ENOG411CRW7	30	0.535714	16.0714	24	0.586385	28	TRUE	0.131928	-0.315158	0.447521	0.602094	0.623679	0.999697	147904110, 148237526, Xelaev18037509m.g	GenBank, Xenbase_9.1	NA, aurkaip1.S	uncharacterized protein LOC779196 [Xenopus laevis], uncharacterized protein LOC735168 [Xenopus laevis], NA	Q9NWT8	AURKAIP1	AIP AKIP MRPS38	Aurora kinase A interacting protein 1
ENOG411CRWM	21	0.538462	11.3077	19	0.700584	19.5	TRUE	0.0134012	-0.829959	0.494654	0.602094	0.796719	0.999697	133777336, 148223854, 27371279, Xelaev18013773m.g, Xelaev18016222m.g	GenBank, Xenbase_9.1	NA, nup58.L, nup58.S	Nupl1 protein [Xenopus laevis], uncharacterized protein LOC734326 [Xenopus laevis], Nupl1-prov protein [Xenopus laevis], NA	Q9BVL2	NUP58	KIAA0410 NUPL1	Nucleoporin like 1
ENOG411CUSR	14	0.538462	7.53846	13	0.693393	13	TRUE	-0.0803813	-1.09127	0.532033	0.602094	0.862423	0.999697	Xelaev18001094m.g, Xelaev18023980m.g, Xelaev18019680m.g	Xenbase_9.1	polr2a.S, Xelaev18023980m.g, polr2a.L		P24928	POLR2A	POLR2	polymerase (RNA) II (DNA directed) polypeptide A
ENOG411D3NE	14	0.538462	7.53846	12	0.734923	13	TRUE	-0.0803813	-1.09127	0.532033	0.602094	0.862423	0.999697	147900462, 60648167, Xelaev18039966m.g, Xelaev18041030m.g	GenBank, Xenbase_9.1	NA, erh.L, erh.S	erh [Xenopus laevis], MGC84994 protein [Xenopus laevis], NA	P84090	ERH		May have a role in the cell cycle (By similarity)
ENOG411CW98	7	0.538462	3.76923	5	0.720873	6.5	TRUE	-0.174164	-1.8426	0.569132	0.602094	0.967307	0.999697	147899894, Xelaev18024795m.g, Xelaev18022538m.g	GenBank, Xenbase_9.1	NA, cbfb.S, cbfb.L	core-binding factor, beta subunit [Xenopus laevis], NA	Q13951	CBFB		core-binding factor beta subunit
ENOG411CUF6	7	0.538462	3.76923	6	0.776141	6.5	TRUE	-0.174164	-1.8426	0.569132	0.602094	0.967307	0.999697	Xelaev18018579m.g, Xelaev18020310m.g	Xenbase_9.1	nup133.L, nup133.S		Q8WUM0	NUP133		Nucleoporin 133kDa
ENOG411CSZW	7	0.538462	3.76923	4	0.404574	6.5	TRUE	-0.174164	-1.8426	0.569132	0.602094	0.967307	0.999697	147905999, Xelaev18011548m.g, Xelaev18026673m.g	GenBank, Xenbase_9.1	NA, mina.L, loc100488246.L	MYC induced nuclear antigen [Xenopus laevis], NA	Q8IUF8, Q9H6W3	RIOX2, RIOX1	MDIG MINA MINA53 NO52, C14orf169 MAPJD NO66	myc induced nuclear antigen
ENOG411D46G	7	0.538462	3.76923	5	0.385999	6.5	TRUE	-0.174164	-1.8426	0.569132	0.602094	0.967307	0.999697	147904226, Xelaev18010999m.g, Xelaev18004646m.g, Xelaev18008335m.g	GenBank, Xenbase_9.1	NA, Xelaev18010999m.g, rpl37, rpl37.L	ribosomal protein L37 [Xenopus laevis], NA	P61927	RPL37		Binds to the 23S rRNA (By similarity)
ENOG411D0AX	19	0.542857	10.3143	14	0.568162	17.5	TRUE	-0.0113158	-0.806902	0.504514	0.602094	0.790138	0.999697	148236849, Xelaev18037091m.g	GenBank, Xenbase_9.1	NA, ecd.S	ecdysoneless homolog [Xenopus laevis], NA	O95905	ECD		ecdysoneless homolog (Drosophila)
ENOG411CYGD	31	0.54386	16.8596	28	0.963204	28.5	TRUE	0.15154	-0.260638	0.439775	0.602094	0.602814	0.999697	147901361, Xelaev18023424m.g, Xelaev18010215m.g	GenBank, Xenbase_9.1	NA, Xelaev18023424m.g, Xelaev18010215m.g	proteasome (prosome, macropain) activator subunit 2 (PA28 beta) [Xenopus laevis], NA	Q9UL46	PSME2		proteasome (prosome, macropain) activator subunit 2 (PA28 beta)
ENOG411CQUH	31	0.54386	16.8596	23	0.651802	28.5	TRUE	0.15154	-0.260638	0.439775	0.602094	0.602814	0.999697	147904920, 148227664, 24475395, 2947306, 80477046, Xelaev18021275m.g, Xelaev18017419m.g	GenBank, Xenbase_9.1	NA, tmpo.S, tmpo.L	thymopoietin [Xenopus laevis], similar to thymopoietin [Xenopus laevis], lamina-associated polypeptide 2 omega [Xenopus laevis], lamina associated protein 2-beta isoform [Xenopus laevis], LAP2 protein [Xenopus laevis], NA	P42166	TMPO	LAP2	thymopoietin
ENOG411CQR1	24	0.545455	13.0909	15	0.414581	22	TRUE	0.0577696	-0.546651	0.476966	0.602094	0.707691	0.999697	148228032, 148229425, Xelaev18021010m.g	GenBank, Xenbase_9.1	NA, tprkb.S	TP53RK binding protein [Xenopus laevis], hypothetical protein LOC379309 [Xenopus laevis], NA	Q9Y3C4	TPRKB		Tp53rk binding protein
ENOG411CS27	17	0.548387	9.32258	9	0.656833	15.5	TRUE	-0.0359905	-0.917934	0.514355	0.602094	0.820673	0.999697	148225520, 148225817, 148236496, 27769207, Xelaev18006469m.g, Xelaev18025297m.g, Xelaev18010851m.g, Xelaev18023210m.g, Xelaev18008110m.g	GenBank, Xenbase_9.1	NA, ssbp4.L, ssbp3.S, ssbp2.S, ssbp3.L, ssbp2.L	similar to single stranded DNA binding protein 4 [Xenopus laevis], single-stranded DNA binding protein 2 [Xenopus laevis], single stranded DNA binding protein 3 [Xenopus laevis], Ssbp2-prov protein [Xenopus laevis], NA	P81877, Q9BWW4, Q9BWG4	SSBP2, SSBP3, SSBP4	SSDP2, SSDP SSDP1, NA	DNA- binding protein
ENOG411D2Z7	17	0.548387	9.32258	15	0.489494	15.5	TRUE	-0.0359905	-0.917934	0.514355	0.602094	0.820673	0.999697	148225624, Xelaev18030132m.g, Xelaev18028125m.g	GenBank, Xenbase_9.1	NA, sf3b6.S, sf3b6.L	splicing factor 3B, 14 kDa subunit [Xenopus laevis], NA	Q9Y3B4	SF3B6	SAP14 SF3B14 SF3B14A	Pre-mRNA branch site protein
ENOG411CW05	17	0.548387	9.32258	14	0.64483	15.5	TRUE	-0.0359905	-0.917934	0.514355	0.602094	0.820673	0.999697	115528674, 158564272, 47125206, 66911532, 80477530, Xelaev18003589m.g	GenBank, Xenbase_9.1	NA, ctu2.L	Unknown (protein for MGC:154644) [Xenopus laevis], RecName: Full=Cytoplasmic tRNA 2-thiolation protein 2 B, LOC431806 protein [Xenopus laevis], Unknown (protein for IMAGE:6633620) [Xenopus laevis], NA	Q2VPK5	CTU2	C16orf84 NCS2	cytosolic thiouridylase subunit 2 homolog (S. pombe)
ENOG411CUV7	27	0.55102	14.8776	18	0.508159	24.5	TRUE	0.102223	-0.384783	0.45929	0.602094	0.649801	0.999697	148234237, Xelaev18041663m.g, Xelaev18041662m.g	GenBank, Xenbase_9.1	NA, Xelaev18041663m.g, Xelaev18041662m.g	exosome component 2 [Xenopus laevis], NA	Q13868	EXOSC2	RRP4	Exosome component 2
ENOG411CPRY	27	0.55102	14.8776	19	0.602459	24.5	TRUE	0.102223	-0.384783	0.45929	0.602094	0.649801	0.999697	147900331, 148234875, 54647654, Xelaev18027209m.g	GenBank, Xenbase_9.1	NA, sec63.L	SEC63 homolog [Xenopus laevis], MGC80164 protein [Xenopus laevis], LOC495416 protein [Xenopus laevis], NA	Q9UGP8	SEC63	SEC63L	SEC63 homolog (S. cerevisiae)
ENOG411CQUW	30	0.555556	16.6667	18	0.540901	27	TRUE	0.146738	-0.24984	0.441669	0.602094	0.598644	0.999697	148745073, Xelaev18019044m.g, Xelaev18000738m.g, Xelaev18023388m.g, Xelaev18002800m.g, Xelaev18041681m.g	GenBank, Xenbase_9.1	NA, dnm2.L, dnm2.S, dnm3.L, dnm1.L, dnm1.S	LOC100101298 protein [Xenopus laevis], NA	Q9UQ16, Q05193, P50570	DNM3, DNM1, DNM2	KIAA0820, DNM, DYN2	dynamin 2
ENOG411CPD7	15	0.555556	8.33333	14	0.511062	13.5	TRUE	-0.0606041	-0.917933	0.524163	0.602094	0.820673	0.999697	117167861, 54311518, Xelaev18040866m.g, Xelaev18042964m.g	GenBank, Xenbase_9.1	NA, ints3.L, ints3.S	LOC495409 protein [Xenopus laevis], NA	Q68E01	INTS3	C1orf193 C1orf60	Integrator complex subunit 3
ENOG411CTIK	15	0.555556	8.33333	14	0.879624	13.5	TRUE	-0.0606041	-0.917933	0.524163	0.602094	0.820673	0.999697	147905442, Xelaev18038637m.g	GenBank, Xenbase_9.1	NA, igbp1.L	immunoglobulin (CD79A) binding protein 1 [Xenopus laevis], NA	P78318, A0A1W2PR95	IGBP1, NA	IBP1, NA	Immunoglobulin (CD79A) binding protein 1
ENOG411CVPS	10	0.555556	5.55556	10	0.896639	9	TRUE	-0.129718	-1.32732	0.551605	0.602094	0.907799	0.999697	148230735, 76150384, Xelaev18027227m.g	GenBank, Xenbase_9.1	NA, atg5.L	ATG5 autophagy related 5 homolog [Xenopus laevis], autophagy protein 5 [Xenopus laevis], NA	Q9H1Y0	ATG5	APG5L ASP	autophagy related 5
ENOG411CY20	5	0.555556	2.77778	4	0.301587	4.5	TRUE	-0.198832	-1.73354	0.578803	0.602094	0.9585	0.999697	148235751, 28422163, Xelaev18045423m.g	GenBank, Xenbase_9.1	NA, plk1.L	serine/threonine-protein kinase PLK1 [Xenopus laevis], Plk-prov protein [Xenopus laevis], NA	P53350	PLK1	PLK	polo-like kinase 1
ENOG411D0NE	5	0.555556	2.77778	3	0.522851	4.5	TRUE	-0.198832	-1.73354	0.578803	0.602094	0.9585	0.999697	Xelaev18029813m.g, Xelaev18027724m.g	Xenbase_9.1	xrn1.S, xrn1.L		Q8IZH2	XRN1	2020-09-01	5'-3' exoribonuclease 1
ENOG411CX36	5	0.555556	2.77778	3	0.436805	4.5	TRUE	-0.198832	-1.73354	0.578803	0.602094	0.9585	0.999697	148228659	GenBank		securin [Xenopus laevis]	O95997, Q9NZH4, Q9NZH5	PTTG1, PTTG3P, PTTG2	EAP1 PTTG TUTR1, PTTG3, NA	Regulatory protein, which plays a central role in chromosome stability, in the p53 TP53 pathway, and DNA repair. Probably acts by blocking the action of key proteins. During the mitosis, it blocks Separase ESPL1 function, preventing the proteolysis of the cohesin complex and the subsequent segregation of the chromosomes. At the onset of anaphase, it is ubiquitinated, conducting to its destruction and to the liberation of ESPL1. Its function is however not limited to a blocking activity, since it is required to activate ESPL1. Negatively regulates the transcriptional activity and related apoptosis activity of
ENOG411CQR0	5	0.555556	2.77778	5	0.446765	4.5	TRUE	-0.198832	-1.73354	0.578803	0.602094	0.9585	0.999697	Xelaev18044926m.g	Xenbase_9.1	tyw5.L		A2RUC4	TYW5	C2orf60	tRNA-yW synthesizing protein 5
ENOG411CU03	18	0.5625	10.125	14	0.55391	16	TRUE	-0.0160254	-0.774491	0.506393	0.602094	0.78068	0.999697	148237639	GenBank		ISY1 splicing factor homolog [Xenopus laevis]	Q9ULR0	ISY1	KIAA1160	ISY1 splicing factor homolog (S. cerevisiae)
ENOG411CSJ2	18	0.5625	10.125	9	0.441729	16	TRUE	-0.0160254	-0.774491	0.506393	0.602094	0.78068	0.999697	116487835, 120577674, 148226096, Xelaev18029827m.g, Xelaev18027736m.g, Xelaev18019556m.g, Xelaev18027735m.g, Xelaev18029826m.g, Xelaev18019555m.g, Xelaev18019553m.g, Xelaev18001039m.g, Xelaev18001041m.g, Xelaev18019554m.g	GenBank, Xenbase_9.1	NA, plscr1.S, plscr1.L, plscr3.L, plscr2.L, plscr2.S, Xelaev18019555m.g, loc100488434.L, loc100488434.S, plscr3.S, loc100489081.L	Plscr2 protein [Xenopus laevis], LOC100037052 protein [Xenopus laevis], phospholipid scramblase 1 [Xenopus laevis], NA	O15162, Q9NRY7, Q9NRY6	PLSCR1, PLSCR2, PLSCR3		Phospholipid scramblase
ENOG411DDK2	13	0.565217	7.34783	6.99998	0.400827	11.5	TRUE	-0.0851246	-1.02694	0.533919	0.602094	0.847775	0.999697	148224074, 160420315	GenBank		protein phosphatase 3, regulatory subunit B, alpha [Xenopus laevis], MGC82148 protein [Xenopus laevis]	P63098, Q96LZ3	PPP3R1, PPP3R2	CNA2 CNB, CBLP PPP3RL	Protein phosphatase 3 regulatory subunit B
ENOG411CYCT	24	0.571429	13.7143	16	0.770161	21	TRUE	0.0732799	-0.465728	0.470792	0.602094	0.679295	0.999697	148228517, 148229808, Xelaev18009967m.g	GenBank, Xenbase_9.1	NA, ncbp1.S	nuclear cap-binding protein subunit 1-B [Xenopus laevis], nuclear cap-binding protein subunit 1-A [Xenopus laevis], NA	Q09161	NCBP1	CBP80 NCBP	Nuclear cap binding protein subunit 1, 80kDa
ENOG411D06N	24	0.571429	13.7143	21	0.849082	21	TRUE	0.0732799	-0.465728	0.470792	0.602094	0.679295	0.999697	122936436, 148232754	GenBank		LOC100037082 protein [Xenopus laevis], nuclear pore complex glycoprotein p62 [Xenopus laevis]	P37198, Q9H1M0	NUP62, NUP62CL	NA, NUP62L	nucleoporin 62kDa
ENOG411CZ8X	16	0.571429	9.14286	8.00002	0.437178	14	TRUE	-0.0404622	-0.816714	0.516138	0.602094	0.792954	0.999697	147905290, Xelaev18023197m.g	GenBank, Xenbase_9.1	NA, ndc1.L	nucleoporin NDC1 [Xenopus laevis], NA	Q9BTX1	NDC1	TMEM48	Transmembrane protein 48
ENOG411CSY2	16	0.571429	9.14286	9	0.517843	14	TRUE	-0.0404622	-0.816714	0.516138	0.602094	0.792954	0.999697	147903417	GenBank		tRNA-dihydrouridine synthase 3-like [Xenopus laevis]	Q96G46, K7EMI3	DUS3L, NA		Dihydrouridine synthase 3-like (S. cerevisiae)
ENOG411CWW3	8	0.571429	4.57143	5	0.367013	7	TRUE	-0.154204	-1.36016	0.561276	0.602094	0.913111	0.999697	148236301, 184191025, Xelaev18024909m.g	GenBank, Xenbase_9.1	NA, terf2.S	telomeric repeat binding factor 2 [Xenopus laevis], NA	Q15554	TERF2	TRBF2 TRF2	Telomeric repeat binding factor 2
ENOG411CZIY	8	0.571429	4.57143	6	0.452191	7	TRUE	-0.154204	-1.36016	0.561276	0.602094	0.913111	0.999697	148228841, Xelaev18032082m.g, Xelaev18033774m.g	GenBank, Xenbase_9.1	NA, mybl1.L, mybl1.S	myb-related protein A [Xenopus laevis], NA	P10243	MYBL1	AMYB	v-myb myeloblastosis viral oncogene homolog (avian)-like 1
ENOG411CUFU	8	0.571429	4.57143	5	0.431789	7	TRUE	-0.154204	-1.36016	0.561276	0.602094	0.913111	0.999697	147901982, 148235767, Xelaev18022325m.g	GenBank, Xenbase_9.1	NA, rbm4b.L	RNA binding motif protein 4B [Xenopus laevis], MGC80472 protein [Xenopus laevis], NA				RNA binding motif protein
ENOG411CRC9	8	0.571429	4.57143	5	0.32383	7	TRUE	-0.154204	-1.36016	0.561276	0.602094	0.913111	0.999697	147904140, 148744502, Xelaev18005761m.g, Xelaev18009452m.g	GenBank, Xenbase_9.1	NA, pdlim5.L, pdlim5.S	MGC85532 protein [Xenopus laevis], LOC100101292 protein [Xenopus laevis], NA	Q96HC4	PDLIM5	ENH	PDZ and LIM domain 5
ENOG411CPF1	8	0.571429	4.57143	5	0.398885	7	TRUE	-0.154204	-1.36016	0.561276	0.602094	0.913111	0.999697	114108327, Xelaev18016957m.g	GenBank, Xenbase_9.1	NA, ddx46.L	LOC779079 protein [Xenopus laevis], NA	Q7L014	DDX46	KIAA0801	DEAD (Asp-Glu-Ala-Asp) box polypeptide 46
ENOG411CTMQ	19	0.575758	10.9394	12	0.416356	16.5	TRUE	0.00423757	-0.694827	0.498309	0.602094	0.756418	0.999697	Xelaev18010836m.g, Xelaev18008093m.g	Xenbase_9.1	rasa1.S, rasa1.L		P20936	RASA1	GAP RASA	RAS p21 protein activator (GTPase activating protein) 1
ENOG411D2Z6	22	0.578947	12.7368	19	0.457792	19	TRUE	0.04896	-0.612599	0.480476	0.602094	0.729929	0.999697	116063361, Xelaev18045270m.g	GenBank, Xenbase_9.1	NA, Xelaev18045270m.g	MGC52708 protein [Xenopus laevis], NA	P84243, Q6NXT2	H3F3A; H3F3B, H3F3C	H3.3A H3F3; H3.3B, NA	Variant histone H3 which replaces conventional H3 in a wide range of nucleosomes in active genes. Constitutes the predominant form of histone H3 in non-dividing cells and is incorporated into chromatin independently of DNA synthesis. Deposited at sites of nucleosomal displacement throughout transcribed genes, suggesting that it represents an epigenetic imprint of transcriptionally active chromatin. Nucleosomes wrap and compact DNA into chromatin, limiting DNA accessibility to the cellular machineries which require DNA as a template. Histones thereby play a central role in transcription regulation, DNA repair, DNA replication and chromosomal stability. DNA accessibility is regulated via a complex set of post-translational modifications of histones, also called histone code, and nucleosome remodeling
ENOG411CQVJ	11	0.578947	6.36842	7	0.622537	9.5	TRUE	-0.109493	-1.25143	0.543594	0.602094	0.89461	0.999697	10045020, 148231478, 28611149, Xelaev18025109m.g	GenBank, Xenbase_9.1	NA, mier1.S	unnamed protein product [Xenopus laevis], mesoderm induction early response protein 1 [Xenopus laevis], ER1 [Xenopus laevis], NA	Q8N108	MIER1	KIAA1610	Mesoderm induction early response 1 homolog (Xenopus laevis)
ENOG411CR7X	11	0.578947	6.36842	7	0.332182	9.5	TRUE	-0.109493	-1.25143	0.543594	0.602094	0.89461	0.999697	Xelaev18004673m.g, Xelaev18043923m.g	Xenbase_9.1	ncoa6.S, ncoa6.L		Q14686	NCOA6	AIB3 KIAA0181 RAP250 TRBP	Nuclear receptor coactivator 6
ENOG411CT03	25	0.581395	14.5349	21	0.513718	21.5	TRUE	0.0936973	-0.386341	0.462675	0.602094	0.650378	0.999697	Xelaev18034602m.g	Xenbase_9.1	btaf1-like.1.L		O14981	BTAF1	TAF172	BTAF1 RNA polymerase II, B-TFIID transcription factor-associated, 170kDa (Mot1 homolog, S. cerevisiae)
ENOG411D0H1	14	0.583333	8.16667	10	0.552332	12	TRUE	-0.0647509	-0.91243	0.525814	0.602094	0.819229	0.999697	Xelaev18026600m.g	Xenbase_9.1	polr3f.L		Q9H1D9	POLR3F		Polymerase (RNA) III (DNA directed) polypeptide F, 39 kDa
ENOG411CZUG	14	0.583333	8.16667	12	0.72374	12	TRUE	-0.0647509	-0.91243	0.525814	0.602094	0.819229	0.999697	148236404, Xelaev18000815m.g, Xelaev18019086m.g	GenBank, Xenbase_9.1	NA, c19orf43.S, c19orf43.L	uncharacterized protein LOC734591 [Xenopus laevis], NA	Q9BQ61	TRIR	C19orf43	chromosome 19 open reading frame 43
ENOG411D4T9	14	0.583333	8.16667	10	0.525119	12	TRUE	-0.0647509	-0.91243	0.525814	0.602094	0.819229	0.999697	147906621	GenBank		polymerase (RNA) II (DNA directed) polypeptide K [Xenopus laevis]	P53803	POLR2K		polymerase (RNA) II (DNA directed) polypeptide K, 7.0kDa
ENOG411CPVF	20	0.588235	11.7647	14	0.409418	17	TRUE	0.0247722	-0.547777	0.490118	0.602094	0.708077	0.999697	301171199, 30277683	GenBank		peptidylprolyl isomerase (cyclophilin)-like 1 [Xenopus laevis], LOC398596 protein [Xenopus laevis]	Q9Y3C6	PPIL1	CYPL1	PPIases accelerate the folding of proteins (By similarity)
ENOG411CU2V	21	0.6	12.6	15	0.400788	17.5	TRUE	0.0455553	-0.50777	0.481832	0.602094	0.694193	0.999697	147900472, 148226721, 148231281, Xelaev18046619m.g, Xelaev18043948m.g	GenBank, Xenbase_9.1	NA, rbm39.S, rbm39.L	MGC81970 protein [Xenopus laevis], RNA binding motif protein 39 [Xenopus laevis], RNA binding motif protein 23 [Xenopus laevis], NA	Q14498	RBM39	HCC1 RNPC2	RNA binding motif protein
ENOG411CYCJ	15	0.6	9	10	0.442871	12.5	TRUE	-0.0440167	-0.807931	0.517554	0.602094	0.790435	0.999697	12230714, 147900564, 825779, Xelaev18006191m.g	GenBank, Xenbase_9.1	NA, tcf3.L	RecName: Full=Transcription factor E2-alpha; AltName: Full=Transcription factor 3; Short=TCF-3; AltName: Full=Transcription factor XE12/XE47, transcription factor E2a [Xenopus laevis], XE3 [Xenopus laevis], NA	P15923	TCF3	BHLHB21 E2A ITF1	transcription factor 3 (E2A immunoglobulin enhancer binding factors E12 E47)
ENOG411CWDN	15	0.6	9	11	0.601002	12.5	TRUE	-0.0440167	-0.807931	0.517554	0.602094	0.790435	0.999697	148238175, Xelaev18010570m.g, Xelaev18018285m.g, Xelaev18007732m.g	GenBank, Xenbase_9.1	NA, pus1.S, loc100490752-like.L, pus1.L	pseudouridylate synthase 1 [Xenopus laevis], NA	Q9Y606	PUS1		tRNA pseudouridine synthase
ENOG411D0IM	15	0.6	9	10	0.467937	12.5	TRUE	-0.0440167	-0.807931	0.517554	0.602094	0.790435	0.999697	148225007	GenBank		thioredoxin-like 4A [Xenopus laevis]	P83876	TXNL4A	DIM1 TXNL4	Thioredoxin-like 4A
ENOG411CPQF	12	0.6	7.2	6	0.558527	10	TRUE	-0.0888026	-1.11787	0.535381	0.602094	0.868188	0.999697	Xelaev18017780m.g	Xenbase_9.1	armc10.L		Q8N2F6, Q9UH62	ARMC10, ARMCX3	SVH, ALEX3	armadillo repeat containing
ENOG411CU1Q	12	0.6	7.2	7	0.264135	10	TRUE	-0.0888026	-1.11787	0.535381	0.602094	0.868188	0.999697	148228639, Xelaev18032125m.g	GenBank, Xenbase_9.1	NA, hey1.L	hairy/enhancer-of-split related with YRPW motif protein 1 [Xenopus laevis], NA	Q9Y5J3	HEY1	BHLHB31 CHF2 HERP2 HESR1 HRT1	hairy enhancer-of-split related with YRPW motif 1
ENOG411CP76	12	0.6	7.2	11	0.423924	10	TRUE	-0.0888026	-1.11787	0.535381	0.602094	0.868188	0.999697	125693, 125694, 147906429, Xelaev18042263m.g, Xelaev18029088m.g, Xelaev18038924m.g, Xelaev18015064m.g	GenBank, Xenbase_9.1	NA, rps6ka6.S, rps6ka2.S, rps6ka6.L, rps6ka1.S	RecName: Full=Ribosomal protein S6 kinase 2 alpha; AltName: Full=MAP kinase-activated protein kinase 1; Short=MAPK-activated protein kinase 1; Short=MAPKAP kinase 1; Short=MAPKAPK-1; AltName: Full=Ribosomal protein S6 kinase II alpha; Short=S6KII-alpha; AltName: Full=p90-RSK, RecName: Full=Ribosomal protein S6 kinase 2 beta; AltName: Full=Ribosomal protein S6 kinase II beta; Short=S6KII-beta; AltName: Full=p90-RSK, ribosomal protein S6 kinase 2 beta [Xenopus laevis], NA	Q15418, Q15349, Q9UK32	RPS6KA1, RPS6KA2, RPS6KA6	MAPKAPK1A RSK1, MAPKAPK1C RSK3, RSK4	Ribosomal protein S6 kinase, 90kDa, polypeptide
ENOG411CW7X	12	0.6	7.2	7	0.23261	10	TRUE	-0.0888026	-1.11787	0.535381	0.602094	0.868188	0.999697	111185518, 117667425, 147898465, 148236555, Xelaev18014581m.g, Xelaev18010394m.g, Xelaev18011885m.g, Xelaev18007469m.g	GenBank, Xenbase_9.1	NA, myo1c.S, myo1h.S, myo1c.L, myo1h.L	LOC398527 protein [Xenopus laevis], myosin-1c [Xenopus laevis], myosin-Ic-A [Xenopus laevis], myosin IC [Xenopus laevis], NA	O00159, Q8N1T3	MYO1C, MYO1H		Myosin IC
ENOG411CZMN	12	0.6	7.2	6	0.616786	10	TRUE	-0.0888026	-1.11787	0.535381	0.602094	0.868188	0.999697	120577573, 125858372, 161611721	GenBank		LOC100037026 protein [Xenopus laevis], LOC100037233 protein [Xenopus laevis], Unknown (protein for MGC:181784) [Xenopus laevis]	Q96H20	SNF8	EAP30	SNF8, ESCRT-II complex subunit, homolog (S. cerevisiae)
ENOG411CRBU	9	0.6	5.4	6	0.298835	7.5	TRUE	-0.133589	-1.26522	0.553136	0.602094	0.897105	0.999697	Xelaev18028912m.g	Xenbase_9.1	heatr1.S		Q9H583	HEATR1	BAP28 UTP10	HEAT repeat containing 1
ENOG411CTYH	9	0.6	5.4	6	0.418002	7.5	TRUE	-0.133589	-1.26522	0.553136	0.602094	0.897105	0.999697	148232365, 289063426, Xelaev18016666m.g, Xelaev18041728m.g, Xelaev18000030m.g	GenBank, Xenbase_9.1	NA, smc1b.L, smc1a.S, loc100493711.L	structural maintenance of chromosomes 1A [Xenopus laevis], structural maintenance of chromosomes protein 1A [Xenopus laevis], NA	Q8NDV3, Q14683	SMC1B, SMC1A	SMC1L2, DXS423E KIAA0178 SB1.8 SMC1 SMC1L1	Structural maintenance of chromosomes
ENOG411CS84	9	0.6	5.4	5	0.762171	7.5	TRUE	-0.133589	-1.26522	0.553136	0.602094	0.897105	0.999697	148237378, Xelaev18031161m.g	GenBank, Xenbase_9.1	NA, lars2.L	leucyl-tRNA synthetase 2, mitochondrial [Xenopus laevis], NA	Q15031	LARS2	KIAA0028	Leucyl-tRNA synthetase 2, mitochondrial
ENOG411CPS4	6	0.6	3.6	4	0.355934	5	TRUE	-0.178375	-1.74867	0.570786	0.602094	0.959826	0.999697	148226402, Xelaev18012091m.g	GenBank, Xenbase_9.1	NA, med18.L	mediator of RNA polymerase II transcription subunit 18 [Xenopus laevis], NA	Q9BUE0	MED18		mediator complex subunit 18
ENOG411CZT9	6	0.6	3.6	5	0.397299	5	TRUE	-0.178375	-1.74867	0.570786	0.602094	0.959826	0.999697	Xelaev18029498m.g, Xelaev18027351m.g	Xenbase_9.1	Xetrov90028858m.S, Xetrov90028858m.L		Q5VWP3	MLIP	C6orf142 Cip	muscular LMNA-interacting protein
ENOG411CWTE	6	0.6	3.6	4	0.361449	5	TRUE	-0.178375	-1.74867	0.570786	0.602094	0.959826	0.999697	117167899, Xelaev18039537m.g	GenBank, Xenbase_9.1	NA, rps6ka5.L	Rps6ka4 protein [Xenopus laevis], NA	O75582, O75676	RPS6KA5, RPS6KA4	MSK1, MSK2	Ribosomal protein S6 kinase, 90kDa, polypeptide
ENOG411D354	6	0.6	3.6	3	0.473866	5	TRUE	-0.178375	-1.74867	0.570786	0.602094	0.959826	0.999697	148232551	GenBank		DNA-directed RNA polymerases I and III subunit RPAC2 [Xenopus laevis]	P0DPB6	POLR1D		polymerase (RNA) I polypeptide D, 16kDa
ENOG411D3KA	6	0.6	3.6	4	0.424604	5	TRUE	-0.178375	-1.74867	0.570786	0.602094	0.959826	0.999697	148227962, Xelaev18021202m.g	GenBank, Xenbase_9.1	NA, llph.S	protein LLP homolog [Xenopus laevis], NA	Q9BRT6	LLPH	C12orf31 cPERP-G	LLP homolog, long-term synaptic facilitation (Aplysia)
ENOG411CSR1	3	0.6	1.8	2	0.621603	2.5	TRUE	-0.223161	-1.70423	0.588295	0.602094	0.955831	0.999697	146327123, Xelaev18015375m.g, Xelaev18012776m.g	GenBank, Xenbase_9.1	NA, sbds.S, sbds.L	LOC100049749 protein [Xenopus laevis], NA	Q9Y3A5	SBDS		Required for the assembly of mature ribosomes and ribosome biogenesis. Together with EFTUD1, triggers the GTP- dependent release of EIF6 from 60S pre-ribosomes in the cytoplasm, thereby activating ribosomes for translation competence by allowing 80S ribosome assembly and facilitating EIF6 recycling to the nucleus, where it is required for 60S rRNA processing and nuclear export. Required for normal levels of protein synthesis. May play a role in cellular stress resistance. May play a role in cellular response to DNA damage. May play a role in cell proliferation
ENOG411D2QU	3	0.6	1.8	2	0.621603	2.5	TRUE	-0.223161	-1.70423	0.588295	0.602094	0.955831	0.999697	Xelaev18033047m.g, Xelaev18030938m.g	Xenbase_9.1	loc100493927.S, loc100493927.L		P05231	IL6	IFNB2	Cytokine with a wide variety of biological functions. It is a potent inducer of the acute phase response. Plays an essential role in the final differentiation of B-cells into Ig- secreting cells Involved in lymphocyte and monocyte differentiation. It induces myeloma and plasmacytoma growth and induces nerve cells differentiation Acts on B-cells, T-cells, hepatocytes, hematopoietic progenitor cells and cells of the CNS. Also acts as a myokine. It is discharged into the bloodstream after muscle contraction and acts to increase the breakdown of fats and to improve insulin resistance
ENOG411CS9D	3	0.6	1.8	2	0.568399	2.5	TRUE	-0.223161	-1.70423	0.588295	0.602094	0.955831	0.999697	1079564, Xelaev18041134m.g	GenBank, Xenbase_9.1	NA, mnat1.S	RING finger subunit MAT [Xenopus laevis], NA	P51948	MNAT1	CAP35 MAT1 RNF66	menage a trois homolog 1, cyclin H assembly factor (Xenopus laevis)
ENOG411D33F	3	0.6	1.8	2	0.621603	2.5	TRUE	-0.223161	-1.70423	0.588295	0.602094	0.955831	0.999697	147898445, 157273819, 27469648, 559622, Xelaev18025910m.g	GenBank, Xenbase_9.1	NA, loc100192369.S	H1 histone family, member X [Xenopus laevis], sperm-specific nuclear basic protein 1 [Xenopus laevis], H1fx-prov protein [Xenopus laevis], sperm-specific basic nuclear protein 2, SP2 {N-terminal} [Xenopus laevis, sperm, Peptide Partial, 45 aa], NA	Q92522	H1FX		H1 histone family, member X
ENOG411CT24	3	0.6	1.8	3	0.701646	2.5	TRUE	-0.223161	-1.70423	0.588295	0.602094	0.955831	0.999697	148223399, Xelaev18032204m.g, Xelaev18033877m.g	GenBank, Xenbase_9.1	NA, esrp1.L, esrp1.S	epithelial splicing regulatory protein 1 [Xenopus laevis], NA	Q6NXG1, Q9H6T0	ESRP1, ESRP2	RBM35A, RBM35B	epithelial splicing regulatory protein
ENOG411DDEZ	3	0.6	1.8	2	0.385758	2.5	TRUE	-0.223161	-1.70423	0.588295	0.602094	0.955831	0.999697	164457715, 284010089, Xelaev18043507m.g, Xelaev18046220m.g	GenBank, Xenbase_9.1	NA, pmepa1.L, pmepa1.S	transmembrane, prostate androgen induced RNA [Xenopus laevis], transmembrane prostate androgen induced RNA [Xenopus laevis], NA	Q969W9	PMEPA1	STAG1 TMEPAI	prostate transmembrane protein, androgen induced 1
ENOG411CT4T	3	0.6	1.8	3	0.488325	2.5	TRUE	-0.223161	-1.70423	0.588295	0.602094	0.955831	0.999697	157880244, 160420277, 2781304, 8488990, Xelaev18017542m.g, Xelaev18021177m.g	GenBank, Xenbase_9.1	NA, mdm2.L, mdm2.S	Chain A, Nmr Structure Of A Complex Between Mdm2 And A Small Molecule Inhibitor, E3 ubiquitin-protein ligase Mdm2 [Xenopus laevis], Chain A, Xenopus Laevis Mdm2 Bound To The Transactivation Domain Of Human P53, RecName: Full=E3 ubiquitin-protein ligase Mdm2; AltName: Full=Double minute 2 protein; Short=Xdm2; AltName: Full=p53-binding protein Mdm2, NA	Q00987	MDM2		Mdm2, p53 E3 ubiquitin protein ligase homolog (mouse)
ENOG411CRVK	3	0.6	1.8	2	0.385758	2.5	TRUE	-0.223161	-1.70423	0.588295	0.602094	0.955831	0.999697	141662, Xelaev18031761m.g	GenBank, Xenbase_9.1	NA, znf236.L	RecName: Full=Gastrula zinc finger protein XlCGF7.1, NA	Q9UL36	ZNF236		zinc finger protein 236
ENOG411D3IF	3	0.6	1.8	2	0.385758	2.5	TRUE	-0.223161	-1.70423	0.588295	0.602094	0.955831	0.999697	Xelaev18028219m.g, Xelaev18028221m.g, Xelaev18030184m.g, Xelaev18028217m.g	Xenbase_9.1	loc101734051.L, Xelaev18028221m.g, il17f.S, il17f.L		Q96PD4	IL17F		Interleukin 17F
ENOG411D000	3	0.6	1.8	2	0.568399	2.5	TRUE	-0.223161	-1.70423	0.588295	0.602094	0.955831	0.999697	148230188, 148231412, 37903713, Xelaev18019674m.g	GenBank, Xenbase_9.1	NA, gps2.L	G protein pathway suppressor 2 [Xenopus laevis], NA	Q13227	GPS2		G protein pathway suppressor 2
ENOG411CPZ9	3	0.6	1.8	2	0.385758	2.5	TRUE	-0.223161	-1.70423	0.588295	0.602094	0.955831	0.999697	122936372, Xelaev18008207m.g	GenBank, Xenbase_9.1	NA, cdk7.L	CDK7 protein [Xenopus laevis], NA	P50613	CDK7	CAK CAK1 CDKN7 MO15 STK1	cyclin-dependent kinase 7
ENOG411CUMU	3	0.6	1.8	2	0.385758	2.5	TRUE	-0.223161	-1.70423	0.588295	0.602094	0.955831	0.999697	Xelaev18020312m.g, Xelaev18018577m.g	Xenbase_9.1	ciao1.S, ciao1.L		O76071	CIAO1	CIA1 WDR39	cytosolic iron-sulfur protein assembly 1
ENOG411CV9D	3	0.6	1.8	3	0.488325	2.5	TRUE	-0.223161	-1.70423	0.588295	0.602094	0.955831	0.999697	Xelaev18031408m.g	Xenbase_9.1	fastkd3.L		Q14CZ7	FASTKD3		FAST kinase domains 3
ENOG411CUPF	3	0.6	1.8	3	0.303035	2.5	TRUE	-0.223161	-1.70423	0.588295	0.602094	0.955831	0.999697	148227810, Xelaev18030208m.g	GenBank, Xenbase_9.1	NA, ints9.S	integrator complex subunit 9 [Xenopus laevis], NA	Q9NV88	INTS9	RC74	Integrator complex subunit 9
ENOG411CXR5	3	0.6	1.8	2	0.385758	2.5	TRUE	-0.223161	-1.70423	0.588295	0.602094	0.955831	0.999697	Xelaev18028870m.g, Xelaev18026604m.g	Xenbase_9.1	ovol2.S, ovol2.L		Q9BRP0	OVOL2	ZNF339	ovo-like 2 (Drosophila)
ENOG411DGIK	3	0.6	1.8	3	0.488325	2.5	TRUE	-0.223161	-1.70423	0.588295	0.602094	0.955831	0.999697	124021004, 148232606, 148234975, 61403323, 84105472, Xelaev18013176m.g, Xelaev18015697m.g	GenBank, Xenbase_9.1	NA, rbm26.L, rbm26.S	RecName: Full=RNA-binding protein 26; AltName: Full=RNA-binding motif protein 26, RNA-binding protein 26 [Xenopus laevis], uncharacterized protein LOC734886 [Xenopus laevis], MGC130644 protein [Xenopus laevis], Rbm26 protein [Xenopus laevis], NA				RNA binding motif protein 26
ENOG411CTKY	3	0.6	1.8	2	0.385758	2.5	TRUE	-0.223161	-1.70423	0.588295	0.602094	0.955831	0.999697	11878220, 148237145, Xelaev18024679m.g	GenBank, Xenbase_9.1	NA, ctcf.S	transcriptional repressor [Xenopus laevis], CCCTC-binding factor (zinc finger protein) [Xenopus laevis], NA	P49711, Q8NI51	CTCF, CTCFL	NA, BORIS	CCCTC-binding factor (zinc finger
ENOG411DAK5	3	0.6	1.8	2	0.385758	2.5	TRUE	-0.223161	-1.70423	0.588295	0.602094	0.955831	0.999697	147901253, 148235461, Xelaev18043022m.g, Xelaev18040951m.g	GenBank, Xenbase_9.1	NA, fdps.S, fdps.L	uncharacterized protein LOC414582 [Xenopus laevis], farnesyl diphosphate synthase [Xenopus laevis], NA	P14324	FDPS	FPS KIAA1293	Farnesyl diphosphate synthase
ENOG411CXCW	3	0.6	1.8	2	0.296001	2.5	TRUE	-0.223161	-1.70423	0.588295	0.602094	0.955831	0.999697	157423226, 213623632, 219564759	GenBank		LOC100126644 protein [Xenopus laevis], GTP-binding protein [Xenopus laevis]	Q9BZE4	GTPBP4	CRFG NOG1	Involved in the biogenesis of the 60S ribosomal subunit (By similarity)
ENOG411CPNI	22	0.611111	13.4444	16	0.468868	18	TRUE	0.066566	-0.414438	0.473464	0.602094	0.660723	0.999697	124481862, 148222140, 50414577, Xelaev18039864m.g, Xelaev18041091m.g	GenBank, Xenbase_9.1	NA, rpap1.L, rpap1.S	LOC445849 protein [Xenopus laevis], RNA polymerase II associated protein 1 [Xenopus laevis], NA	Q9BWH6	RPAP1	KIAA1403	RNA polymerase II associated protein 1
ENOG411CY5N	19	0.612903	11.6452	12.0001	0.300205	15.5	TRUE	0.0217978	-0.592586	0.491305	0.602094	0.723271	0.999697	Xelaev18031851m.g, Xelaev18033585m.g	Xenbase_9.1	mtcl1.L, mtcl1.S		Q9Y4B5	MTCL1	CCDC165 KIAA0802 SOGA2	SOGA family member 2
ENOG411CRIW	16	0.615385	9.84615	9.00003	0.279815	13	TRUE	-0.0229634	-0.733247	0.50916	0.602094	0.768296	0.999697	Xelaev18007494m.g, Xelaev18011685m.g, Xelaev18010418m.g	Xenbase_9.1	myo18b.L, myo18a.L, Xelaev18010418m.g		Q92614, Q8IUG5	MYO18A, MYO18B	CD245 KIAA0216 MYSPDZ, NA	Myosin XVIIIA
ENOG411CQR8	13	0.619048	8.04762	7.99998	0.513541	10.5	TRUE	-0.0677129	-0.963322	0.526993	0.602094	0.832307	0.999697	133737004, 133737018, Xelaev18040088m.g	GenBank, Xenbase_9.1	NA, rtf1.L	LOC100049127 protein [Xenopus laevis], Unknown (protein for IMAGE:7296184) [Xenopus laevis], NA	Q92541	RTF1	KIAA0252	Rtf1, Paf1 RNA polymerase II complex component, homolog (S. cerevisiae)
ENOG411CU5E	13	0.619048	8.04762	11	0.466403	10.5	TRUE	-0.0677129	-0.963322	0.526993	0.602094	0.832307	0.999697	148223595	GenBank		cytosolic phospholipase A2 [Xenopus laevis]	P47712	PLA2G4A	CPLA2 PLA2G4	Phospholipase A2, group IVA (Cytosolic, calcium-dependent)
ENOG411CQ21	13	0.619048	8.04762	10	0.278538	10.5	TRUE	-0.0677129	-0.963322	0.526993	0.602094	0.832307	0.999697	Xelaev18043892m.g	Xenbase_9.1	znfx1.L		Q9P2E3	ZNFX1	KIAA1404	Zinc finger, NFX1-type containing 1
ENOG411CSBD	20	0.625	12.5	14	0.463462	16	TRUE	0.0430672	-0.437136	0.482824	0.602094	0.668994	0.999697	148237743, 28175264, 77748394, Xelaev18042959m.g, Xelaev18040857m.g	GenBank, Xenbase_9.1	NA, chtop.S, chtop.L	chromatin target of PRMT1 [Xenopus laevis], MGC52883 protein [Xenopus laevis], NA	Q9Y3Y2	CHTOP	C1orf77 FOP	Chromatin target of PRMT1
ENOG411CXTQ	10	0.625	6.25	7	0.30735	8	TRUE	-0.11244	-1.04568	0.544763	0.602094	0.852145	0.999697	111598586, Xelaev18012494m.g	GenBank, Xenbase_9.1	NA, mtf1.L	Mtf1 protein [Xenopus laevis], NA	Q14872	MTF1		metal-regulatory transcription factor 1
ENOG411CU9G	10	0.625	6.25	7	0.276487	8	TRUE	-0.11244	-1.04568	0.544763	0.602094	0.852145	0.999697	Xelaev18044265m.g, Xelaev18046865m.g	Xenbase_9.1	bptf.L, bptf.S		Q12830	BPTF	FAC1 FALZ	Bromodomain PHD finger transcription factor
ENOG411CWZ1	17	0.62963	10.7037	16	0.931326	13.5	TRUE	-0.00162666	-0.5645	0.500649	0.602094	0.713793	0.999697	148227654	GenBank		beta-lactamase-like protein 2 [Xenopus laevis]	Q53H82	LACTB2		lactamase, beta 2
ENOG411CQ5G	17	0.62963	10.7037	12	0.438849	13.5	TRUE	-0.00162666	-0.5645	0.500649	0.602094	0.713793	0.999697	Xelaev18026624m.g, Xelaev18028852m.g	Xenbase_9.1	crnkl1.L, crnkl1.S		Q9BZJ0	CRNKL1	CRN	crooked neck pre-mRNA splicing factor-like 1 (Drosophila)
ENOG411CVH4	17	0.62963	10.7037	11	0.304626	13.5	TRUE	-0.00162666	-0.5645	0.500649	0.602094	0.713793	0.999697	Xelaev18031151m.g, Xelaev18047350m.g, Xelaev18033205m.g, Xelaev18044914m.g	Xenbase_9.1	trak1.L, trak2.S, trak1.S, trak2.L		Q9UPV9, O60296	TRAK1, TRAK2	KIAA1042 OIP106, ALS2CR3 KIAA0549	Trafficking protein, kinesin binding
ENOG411CPU1	24	0.631579	15.1579	13	0.394154	19	TRUE	0.109198	-0.301445	0.456523	0.602094	0.618462	0.999697	148228118	GenBank		nucleoporin 155kDa [Xenopus laevis]	O75694	NUP155	KIAA0791	Nucleoporin 155kDa
ENOG411CT71	21	0.636364	13.3636	13	0.294007	16.5	TRUE	0.0645554	-0.356253	0.474264	0.602094	0.639175	0.999697	Xelaev18035193m.g	Xenbase_9.1	mtor.L		P42345	MTOR	FRAP FRAP1 FRAP2 RAFT1 RAPT1	mechanistic target of rapamycin (serine threonine kinase)
ENOG411CY44	21	0.636364	13.3636	11	0.677977	16.5	TRUE	0.0645554	-0.356253	0.474264	0.602094	0.639175	0.999697	148227080, Xelaev18044070m.g	GenBank, Xenbase_9.1	NA, galk1.L	galactokinase 1 [Xenopus laevis], NA	P51570	GALK1	GALK	galactokinase 1
ENOG411CRPD	21	0.636364	13.3636	13.0001	0.370609	16.5	TRUE	0.0645554	-0.356253	0.474264	0.602094	0.639175	0.999697	123904549, 148235891, 169261420, Xelaev18015142m.g, Xelaev18032409m.g, Xelaev18012450m.g, Xelaev18012447m.g, Xelaev18015144m.g, Xelaev18015141m.g, Xelaev18034053m.g, Xelaev18012448m.g	GenBank, Xenbase_9.1	NA, ago1.S, ago2.L, loc100495218-like.L, ago3-like.L, loc100495218-like.S, ago3-like.S, ago2.S, ago1.L	RecName: Full=Protein argonaute-4; Short=Argonaute4; AltName: Full=Eukaryotic translation initiation factor 2C 4; Short=eIF-2C 4; Short=eIF2C 4, protein argonaute-2 [Xenopus laevis], argonaute 2 [Xenopus laevis], NA	Q9UL18, Q9HCK5, Q9UKV8, Q9H9G7	AGO1, AGO4, AGO2, AGO3	EIF2C1, EIF2C4 KIAA1567, EIF2C2, EIF2C3	Eukaryotic translation initiation factor 2C
ENOG411CUBB	14	0.636364	8.90909	9	0.512126	11	TRUE	-0.0462786	-0.848845	0.518456	0.602094	0.802016	0.999697	147902459, 148229671, Xelaev18041078m.g, Xelaev18026786m.g	GenBank, Xenbase_9.1	NA, psen1.S, psen2.L	presenilin-1 [Xenopus laevis], presenilin-2 [Xenopus laevis], NA	P49810, P49768	PSEN2, PSEN1	AD4 PS2 PSNL2 STM2, AD3 PS1 PSNL1	catalytic subunit of the gamma-secretase complex, an endoprotease complex that catalyzes the intramembrane cleavage of integral membrane proteins such as Notch receptors and APP (beta-amyloid precursor protein). Requires the other members of the gamma-secretase complex to have a protease activity. May play a role in intracellular signaling and gene expression or in linking chromatin to the nuclear membrane
ENOG411D5EH	14	0.636364	8.90909	6.99999	0.365394	11	TRUE	-0.0462786	-0.848845	0.518456	0.602094	0.802016	0.999697	284447345, Xelaev18041237m.g, Xelaev18039634m.g	GenBank, Xenbase_9.1	NA, rps29.S, rps29.L	ribosomal protein S29 [Xenopus laevis], NA	P62273	RPS29		ribosomal protein S29
ENOG411D3NK	14	0.636364	8.90909	13	0.653176	11	TRUE	-0.0462786	-0.848845	0.518456	0.602094	0.802016	0.999697	Xelaev18039087m.g, Xelaev18042383m.g	Xenbase_9.1	gemin7.L, gemin7.S		Q9H840	GEMIN7		Gem (Nuclear organelle) associated protein 7
ENOG411CX30	7	0.636364	4.45455	5	0.282885	5.5	TRUE	-0.157113	-1.36677	0.562422	0.602094	0.914152	0.999697	147901546, Xelaev18038261m.g	GenBank, Xenbase_9.1	NA, nelfb.L	cofactor of BRCA1 [Xenopus laevis], NA	Q8WX92	NELFB	COBRA1 KIAA1182	cofactor of BRCA1
ENOG411CW7J	7	0.636364	4.45455	7	0.444878	5.5	TRUE	-0.157113	-1.36677	0.562422	0.602094	0.914152	0.999697	147899203, Xelaev18015092m.g, Xelaev18012080m.g	GenBank, Xenbase_9.1	NA, gmeb1.S, gmeb1.L	glucocorticoid modulatory element binding protein 1 [Xenopus laevis], NA	Q9Y692	GMEB1		Glucocorticoid modulatory element binding protein 1
ENOG411CP7J	7	0.636364	4.45455	5	0.324962	5.5	TRUE	-0.157113	-1.36677	0.562422	0.602094	0.914152	0.999697	Xelaev18043252m.g, Xelaev18046917m.g, Xelaev18044352m.g, Xelaev18046013m.g	Xenbase_9.1	znf281.L, znf148.S, znf148.L, znf281.S		Q9Y2X9, Q9UQR1	ZNF281, ZNF148	GZP1 ZBP99, ZBP89	Zinc finger protein
ENOG411CQX5	7	0.636364	4.45455	4.00001	0.307822	5.5	TRUE	-0.157113	-1.36677	0.562422	0.602094	0.914152	0.999697	147901199, 62900684, Xelaev18000142m.g	GenBank, Xenbase_9.1	NA, nol6.L	nucleolar protein 6 [Xenopus laevis], RecName: Full=Nucleolar protein 6, NA	Q9H6R4	NOL6		Nucleolar protein family 6 (RNA-associated)
ENOG411CXZQ	7	0.636364	4.45455	4	0.44226	5.5	TRUE	-0.157113	-1.36677	0.562422	0.602094	0.914152	0.999697	148226694	GenBank		pyrroline-5-carboxylate reductase family, member 1 [Xenopus laevis]	P32322, Q96C36	PYCR1, PYCR2		Pyrroline-5-carboxylate reductase
ENOG411CY2J	18	0.642857	11.5714	9.00004	0.383583	14	TRUE	0.0199633	-0.459677	0.492036	0.602094	0.677126	0.999697	12082247, 148229513, 16209558, 28804566, 313661062, Xelaev18012056m.g, Xelaev18030116m.g, Xelaev18028098m.g	GenBank, Xenbase_9.1	NA, pum1.L, pum2.S, pum2.L	pumilio [Xenopus laevis], pumilio homolog 1 [Xenopus laevis], pumilio-like protein 1 [Xenopus laevis], Pumilio [Xenopus laevis], Pumilio2 [Xenopus laevis], NA	Q14671, Q8TB72	PUM1, PUM2	KIAA0099 PUMH1, KIAA0235 PUMH2	pumilio homolog
ENOG411CZ9P	11	0.647059	7.11765	10	0.407319	8.5	TRUE	-0.0908517	-1.01793	0.536195	0.602094	0.845645	0.999697	148229076, Xelaev18013200m.g	GenBank, Xenbase_9.1	NA, dis3.L	DIS3 mitotic control homolog [Xenopus laevis], NA	Q9Y2L1	DIS3	KIAA1008 RRP44	DIS3 mitotic control homolog (S. cerevisiae)
ENOG411D0IE	11	0.647059	7.11765	7	0.323184	8.5	TRUE	-0.0908517	-1.01793	0.536195	0.602094	0.845645	0.999697	121308150, 163916108, Xelaev18026656m.g, Xelaev18026658m.g, Xelaev18026657m.g	GenBank, Xenbase_9.1	NA, Xelaev18026656m.g, Xelaev18026658m.g, Xelaev18026657m.g	double stranded RNA activated protein kinase 1 [Xenopus laevis], Double stranded RNA activated protein kinase 1 [Xenopus laevis], NA	P19525	EIF2AK2	PKR PRKR	eukaryotic translation initiation factor 2-alpha kinase 2
ENOG411CUZB	11	0.647059	7.11765	8.99999	0.384913	8.5	TRUE	-0.0908517	-1.01793	0.536195	0.602094	0.845645	0.999697	123898928, 148230438, 62027467, Xelaev18022882m.g, Xelaev18025042m.g	GenBank, Xenbase_9.1	NA, c1orf52.L, c1orf52.S	RecName: Full=UPF0690 protein C1orf52 homolog B, hypothetical protein LOC734290 [Xenopus laevis], Unknown (protein for IMAGE:6956768) [Xenopus laevis], NA	Q8N6N3	C1orf52	BAG	Chromosome 1 open reading frame 52
ENOG411CTB2	11	0.647059	7.11765	8	0.384397	8.5	TRUE	-0.0908517	-1.01793	0.536195	0.602094	0.845645	0.999697	148228943, 148921509, Xelaev18013591m.g, Xelaev18016054m.g, Xelaev18044713m.g, Xelaev18033036m.g, Xelaev18047184m.g	GenBank, Xenbase_9.1	NA, sp7.L, sp7.S, sp9.L, sp8.S, sp9.S	transcription factor Sp8 [Xenopus laevis], LOC100101324 protein [Xenopus laevis], NA	P0CG40, Q8IXZ3, Q8TDD2, F8VV67	SP9, SP8, SP7	NA, OSX	transcription factor
ENOG411D0UF	15	0.652174	9.78261	7.99997	0.485045	11.5	TRUE	-0.0245445	-0.616828	0.509791	0.602094	0.731326	0.999697	148229045, 148238213, 213623920, Xelaev18038871m.g, Xelaev18014509m.g	GenBank, Xenbase_9.1	NA, loc101733993.L, arx.S	aristaless related homeobox [Xenopus laevis], Aristaless-related homeobox 2 [Xenopus laevis], NA	Q96QS3	ARX		Aristaless related homeobox
ENOG411CTCI	15	0.652174	9.78261	12	0.493003	11.5	TRUE	-0.0245445	-0.616828	0.509791	0.602094	0.731326	0.999697	148232569, Xelaev18024331m.g, Xelaev18017549m.g, Xelaev18021167m.g, Xelaev18022036m.g	GenBank, Xenbase_9.1	NA, myrf.S, myrfl.L, myrfl.S, myrf.L	myelin gene regulatory factor [Xenopus laevis], NA	Q9Y2G1, Q96LU7	MYRF, MYRFL	C11orf9 KIAA0954 MRF, C12orf15 C12orf28	Open reading frame
ENOG411D2YX	19	0.655172	12.4483	12	0.372401	14.5	TRUE	0.0417802	-0.314051	0.483337	0.602094	0.623259	0.999697	148236927, Xelaev18006476m.g, Xelaev18033834m.g	GenBank, Xenbase_9.1	NA, Xelaev18006476m.g, Xelaev18033834m.g	ubiquitin A-52 residue ribosomal protein fusion product 1 [Xenopus laevis], NA	P62987	UBA52	UBCEP2	Ubiquitin A-52 residue ribosomal protein fusion product 1
ENOG411D0RJ	19	0.655172	12.4483	15	0.498026	14.5	TRUE	0.0417802	-0.314051	0.483337	0.602094	0.623259	0.999697	148238118, Xelaev18021810m.g	GenBank, Xenbase_9.1	NA, alkbh3.L	alkB, alkylation repair homolog 3 [Xenopus laevis], NA	Q96Q83	ALKBH3	ABH3 DEPC1	alkB, alkylation repair homolog 3 (E. coli)
ENOG411CWER	19	0.655172	12.4483	11	0.293698	14.5	TRUE	0.0417802	-0.314051	0.483337	0.602094	0.623259	0.999697	125654, 147905211, 148224421, 148233173, 148235142, 148236905, 213623836, 241260, 38175247, 51258561, 52145402, Xelaev18001868m.g, Xelaev18019800m.g, Xelaev18002603m.g	GenBank, Xenbase_9.1	NA, raf1.L, braf.S, raf1.S	RecName: Full=RAF proto-oncogene serine/threonine-protein kinase; AltName: Full=C-RAF, v-raf murine sarcoma 3611 viral oncogene homolog [Xenopus laevis], MGC86346 protein [Xenopus laevis], RAF proto-oncogene serine/threonine-protein kinase [Xenopus laevis], B-Raf [Xenopus laevis], BRAF protein [Xenopus laevis], raf protein [Xenopus laevis], serine/threonine protein kinase ARAF [Xenopus laevis], NA	P15056, P04049, P10398	BRAF, RAF1, ARAF	BRAF1 RAFB1, RAF, ARAF1 PKS PKS2	viral oncogene homolog
ENOG411CR9W	19	0.655172	12.4483	15	0.323485	14.5	TRUE	0.0417802	-0.314051	0.483337	0.602094	0.623259	0.999697	147902637, 147906757, 257471786, 31615485, 58701967, 83755022, Xelaev18037506m.g, Xelaev18035651m.g, Xelaev18029558m.g, Xelaev18019661m.g, Xelaev18027442m.g	GenBank, Xenbase_9.1	NA, dvl1.S, dvl1.L, dvl3.S, dvl2.L, dvl3.L	segment polarity protein dishevelled homolog DVL-3 [Xenopus laevis], segment polarity protein dishevelled homolog DVL-2 [Xenopus laevis], Chain A, Dishevelled Pdz Domain Homodimer, Chain A, Xenopus Dishevelled Pdz Domain, Xdsh protein [Xenopus laevis], Chain A, Crystal Structure Of Monomeric Uncomplexed Form Of Xenopus Dishevelled Pdz Domain, NA	Q92997, O14640, O14641, P54792	DVL3, DVL1, DVL2, DVL1P1	KIAA0208, NA, DVL DVL1 DVL1L1	dishevelled, dsh homolog
ENOG411CQ39	19	0.655172	12.4483	12	0.533781	14.5	TRUE	0.0417802	-0.314051	0.483337	0.602094	0.623259	0.999697	148228342, Xelaev18002032m.g, Xelaev18019805m.g, Xelaev18002475m.g	GenBank, Xenbase_9.1	NA, Xelaev18002032m.g, Xelaev18019805m.g, Xelaev18002475m.g	nucleoporin 205kDa [Xenopus laevis], NA	Q92621	NUP205	C7orf14 KIAA0225	nucleoporin 205kDa
ENOG411CU7X	16	0.666667	10.6667	8.99999	0.169802	12	TRUE	-0.00254818	-0.519658	0.501017	0.602094	0.698349	0.999697	111307761, 115527316, 47125144, 66910860, 71679775, Xelaev18034577m.g, Xelaev18036870m.g	GenBank, Xenbase_9.1	NA, mki67.L, mki67.S	Mki67 protein [Xenopus laevis], Unknown (protein for MGC:132156) [Xenopus laevis], LOC431817 protein [Xenopus laevis], Unknown (protein for IMAGE:6323391) [Xenopus laevis], LOC734164 protein [Xenopus laevis], NA	P46013	MKI67		antigen identified by monoclonal antibody Ki-67
ENOG411CTSP	16	0.666667	10.6667	7.99997	0.185185	12	TRUE	-0.00254818	-0.519658	0.501017	0.602094	0.698349	0.999697	148226384, 166201906, Xelaev18018445m.g	GenBank, Xenbase_9.1	NA, dis3l.L	DIS3-like exonuclease 1 [Xenopus laevis], RecName: Full=DIS3-like exonuclease 1, NA	Q8TF46	DIS3L	DIS3L1 KIAA1955	DIS3 mitotic control homolog (S. cerevisiae)-like
ENOG411DFES	12	0.666667	8	10	0.548622	9	TRUE	-0.0688978	-0.787586	0.527464	0.602094	0.78453	0.999697	147907316, 148223275, 169642556, Xelaev18027567m.g	GenBank, Xenbase_9.1	NA, tbl1xr1.L	F-box-like/WD repeat-containing protein TBL1XR1-B [Xenopus laevis], F-box-like/WD repeat-containing protein TBL1XR1-A [Xenopus laevis], LOC398608 protein [Xenopus laevis], NA	Q9BZK7	TBL1XR1	IRA1 TBLR1	transducin (beta)-like 1 X-linked receptor 1
ENOG411CY3M	12	0.666667	8	8	0.527481	9	TRUE	-0.0688978	-0.787586	0.527464	0.602094	0.78453	0.999697	Xelaev18042732m.g, Xelaev18040375m.g, Xelaev18040374m.g	Xenbase_9.1	ecm1.S, Xelaev18040375m.g, ecm1.L		Q16610	ECM1		Extracellular matrix protein 1
ENOG411DG3N	8	0.666667	5.33333	6	0.45541	6	TRUE	-0.135247	-1.19619	0.553792	0.602094	0.884189	0.999697	120577434, 123895423, Xelaev18040655m.g, Xelaev18042814m.g	GenBank, Xenbase_9.1	NA, kiaa0907.L, kiaa0907.S	LOC100037001 protein [Xenopus laevis], RecName: Full=UPF0469 protein KIAA0907 homolog, NA	Q7Z7F0	KHDC4	BLOM7 KIAA0907 SNORA80EHG	kiaa0907
ENOG411CRB6	8	0.666667	5.33333	5	0.237916	6	TRUE	-0.135247	-1.19619	0.553792	0.602094	0.884189	0.999697	148229693, 37791449, Xelaev18020964m.g, Xelaev18012323m.g, Xelaev18017788m.g	GenBank, Xenbase_9.1	NA, ptpn12.S, ptpn22-like.1.L, ptpn12.L	protein tyrosine phosphatase, non-receptor type 12 [Xenopus laevis], protein tyrosine phosphatase PTP-PEST [Xenopus laevis], NA	Q05209, Q9Y2R2	PTPN12, PTPN22	NA, PTPN8	Protein tyrosine phosphatase, non-receptor type
ENOG411D0S1	4	0.666667	2.66667	3	0.325535	3	TRUE	-0.201597	-1.75158	0.579884	0.602094	0.960077	0.999697	73544696, Xelaev18025119m.g, Xelaev18022983m.g, Xelaev18025118m.g	GenBank, Xenbase_9.1	NA, Xetrov90011787m.S, lepr.L, lepr.S	leptin receptor [Xenopus laevis], NA	P48357	LEPR	DB OBR	Leptin receptor
ENOG411D0S5	4	0.666667	2.66667	4	0.433235	3	TRUE	-0.201597	-1.75158	0.579884	0.602094	0.960077	0.999697	147899521, 49119445, 71679876, 992622, Xelaev18014266m.g	GenBank, Xenbase_9.1	NA, gabpa.S	GA binding protein transcription factor, alpha subunit 60kDa [Xenopus laevis], Unknown (protein for IMAGE:5156648) [Xenopus laevis], Unknown (protein for MGC:115069) [Xenopus laevis], XrpFIalpha [Xenopus laevis], NA	Q06546	GABPA	E4TF1A	GA binding protein transcription factor, alpha subunit 60kDa
ENOG411CQIY	4	0.666667	2.66667	2	0.301587	3	TRUE	-0.201597	-1.75158	0.579884	0.602094	0.960077	0.999697	291290955, Xelaev18036893m.g, Xelaev18018514m.g, Xelaev18020380m.g, Xelaev18034603m.g	GenBank, Xenbase_9.1	NA, dusp11.2.S, dusp11.L, dusp11.S, dusp11.2.L	dual specificity phosphatase 11 (RNA/RNP complex 1-interacting) [Xenopus laevis], NA	O75319	DUSP11	PIR1	dual specificity phosphatase 11 (RNA RNP complex 1-interacting)
ENOG411CQ3I	4	0.666667	2.66667	3	0.562244	3	TRUE	-0.201597	-1.75158	0.579884	0.602094	0.960077	0.999697	148236299, 214260, Xelaev18030985m.g	GenBank, Xenbase_9.1	NA, hoxa3.L	homeobox A3 [Xenopus laevis], homeobox protein [Xenopus laevis], NA	O43365	HOXA3	HOX1E	homeobox A3
ENOG411CRSN	4	0.666667	2.66667	2	0.301587	3	TRUE	-0.201597	-1.75158	0.579884	0.602094	0.960077	0.999697	Xelaev18012653m.g, Xelaev18015286m.g	Xenbase_9.1	med13.L, med13.S		Q9UHV7	MED13	ARC250 KIAA0593 THRAP1 TRAP240	mediator complex subunit 13
ENOG411CVM2	4	0.666667	2.66667	3	0.325535	3	TRUE	-0.201597	-1.75158	0.579884	0.602094	0.960077	0.999697	114107871, 148540779, Xelaev18036852m.g, Xelaev18034557m.g, Xelaev18001995m.g	GenBank, Xenbase_9.1	NA, nkx6-2.S, nkx6-2.L, nkx6-1.S	Nkx6-2 protein [Xenopus laevis], NK6 transcription factor related locus 1 [Xenopus laevis], NA	Q9C056	NKX6-2	GTX NKX6B	nK6 homeobox
ENOG411CZNR	4	0.666667	2.66667	4	0.361937	3	TRUE	-0.201597	-1.75158	0.579884	0.602094	0.960077	0.999697	147904625, Xelaev18043380m.g	GenBank, Xenbase_9.1	NA, tfb1m.L	dimethyladenosine transferase 1, mitochondrial [Xenopus laevis], NA	Q8WVM0	TFB1M		transcription factor B1, mitochondrial
ENOG411CYT5	4	0.666667	2.66667	2	0.301587	3	TRUE	-0.201597	-1.75158	0.579884	0.602094	0.960077	0.999697	148232094, 4079592, 479393, Xelaev18046595m.g, Xelaev18003104m.g	GenBank, Xenbase_9.1	NA, mybl2.S, mybl2.L	myb-related protein B [Xenopus laevis], myb-related protein 1 [Xenopus laevis], transforming protein B-myb - African clawed frog, NA	P10244	MYBL2	BMYB	v-myb myeloblastosis viral oncogene homolog (avian)-like 2
ENOG411D07V	4	0.666667	2.66667	3	0.325535	3	TRUE	-0.201597	-1.75158	0.579884	0.602094	0.960077	0.999697	Xelaev18023344m.g	Xenbase_9.1	hfm1.L		A2PYH4	HFM1	SEC3D1	HFM1, ATP-dependent DNA helicase homolog (S. cerevisiae)
ENOG411CTUH	4	0.666667	2.66667	3	0.325535	3	TRUE	-0.201597	-1.75158	0.579884	0.602094	0.960077	0.999697	Xelaev18038399m.g	Xenbase_9.1	gtf3c4.L		Q9UKN8	GTF3C4		general transcription factor IIIC, polypeptide 4, 90kDa
ENOG411CR80	4	0.666667	2.66667	4	0.433235	3	TRUE	-0.201597	-1.75158	0.579884	0.602094	0.960077	0.999697	Xelaev18027578m.g, Xelaev18029705m.g	Xenbase_9.1	fndc3b.L, fndc3b.S		Q53EP0	FNDC3B	FAD104 NS5ABP37	Fibronectin type III domain containing 3B
ENOG411CX65	4	0.666667	2.66667	4	0.433235	3	TRUE	-0.201597	-1.75158	0.579884	0.602094	0.960077	0.999697	147901021, 18029884, 47506906, Xelaev18043734m.g	GenBank, Xenbase_9.1	NA, lig3.L	ligase III, DNA, ATP-dependent [Xenopus laevis], DNA ligase III isoform beta [Xenopus laevis], LOC398275 protein [Xenopus laevis], NA	P49916	LIG3		Ligase III, DNA, ATP-dependent
ENOG411CXEV	4	0.666667	2.66667	3	0.325535	3	TRUE	-0.201597	-1.75158	0.579884	0.602094	0.960077	0.999697	147901141, 2347056, Xelaev18011058m.g, Xelaev18008410m.g, Xelaev18020660m.g	GenBank, Xenbase_9.1	NA, nedd4l.S, nedd4l.L, Xelaev18020660m.g	neural precursor cell expressed, developmentally down-regulated 4-like [Xenopus laevis], Nedd4 protein [Xenopus laevis], NA	Q96PU5	NEDD4L	KIAA0439 NEDL3	neural precursor cell expressed, developmentally down-regulated 4-like, E3 ubiquitin protein ligase
ENOG411CXDW	4	0.666667	2.66667	4	0.75354	3	TRUE	-0.201597	-1.75158	0.579884	0.602094	0.960077	0.999697	123237, 123244, 147900063, 148237842, 155369223, 156119461, 157168331, 213625205, 266458399, 27370988, 27882003, 281185476, 283820, 671667, 930277, Xelaev18003202m.g, Xelaev18012959m.g, Xelaev18029343m.g, Xelaev18042265m.g, Xelaev18015518m.g, Xelaev18012044m.g	GenBank, Xenbase_9.1	NA, pou3f1.S, pou3f3.L, pou3f2.S, pou3f4.S, pou3f3.S, pou3f1.L	RecName: Full=Homeotic protein NRL-19; Short=XlNRL-19, RecName: Full=POU domain, class 3, transcription factor 3; AltName: Full=Homeotic protein NRL-20; Short=XlNRL-20, POU domain, class 3, transcription factor 4-B [Xenopus laevis], POU domain, class 3, transcription factor 2-B [Xenopus laevis], POU domain, class 3, transcription factor 4-A [Xenopus laevis], POU domain, class 3, transcription factor 2-A [Xenopus laevis], POU domain, class 3, transcription factor 1-B [Xenopus laevis], POU domain, class 3, transcription factor 2 [Xenopus laevis], POU domain, class 3, transcription factor 1-A [Xenopus laevis], Pou3f2 protein [Xenopus laevis], Pou50 protein [Xenopus laevis], RecName: Full=POU domain, class 3, transcription factor 1-A; AltName: Full=Homeotic protein NRL-22; Short=XlNRL-22; AltName: Full=Transcription factor POU1; Short=XlPOU 1; Short=XlPOU1, transcription factor POU2 - African clawed frog (fragment), 'POU 2 transcription factor [Xenopus laevis]', Xl-pou protein [Xenopus laevis], NA	P20264, P20265, P49335, Q03052	POU3F3, POU3F2, POU3F4, POU3F1	BRN1 OTF8, BRN2 OCT7 OTF7, BRN4 OTF9, OCT6 OTF6	POU class 3 homeobox
ENOG411CY1U	4	0.666667	2.66667	3	0.394497	3	TRUE	-0.201597	-1.75158	0.579884	0.602094	0.960077	0.999697	13124486, 148222884	GenBank		RecName: Full=RNA-binding protein with multiple splicing; Short=RBP-MS; AltName: Full=Heart and RRM expressed sequence; Short=Hermes, RNA binding protein with multiple splicing 2 [Xenopus laevis]	Q6ZRY4	RBPMS2		RNA binding protein with multiple splicing 2
ENOG411CWXV	4	0.666667	2.66667	2	0.301587	3	TRUE	-0.201597	-1.75158	0.579884	0.602094	0.960077	0.999697	148225460, 189441694, 27469849, 78101115, 83405093, Xelaev18021366m.g, Xelaev18017314m.g	GenBank, Xenbase_9.1	NA, znf346.S, znf346.L	zinc finger protein 346 [Xenopus laevis], Jaz protein [Xenopus laevis], Chain A, Solution Structure Of The N-Terminal Zinc Fingers Of The Xenopus Laevis Double Stranded Rna Binding Protein Zfa, NA	Q9UL40	ZNF346	JAZ	Zinc finger protein 346
ENOG411D0XF	4	0.666667	2.66667	3	0.303035	3	TRUE	-0.201597	-1.75158	0.579884	0.602094	0.960077	0.999697	148233814	GenBank		polymerase (RNA) II (DNA directed) polypeptide D [Xenopus laevis]	O15514	POLR2D		polymerase (RNA) II (DNA directed) polypeptide D
ENOG411CQ8C	4	0.666667	2.66667	3	0.325535	3	TRUE	-0.201597	-1.75158	0.579884	0.602094	0.960077	0.999697	Xelaev18010375m.g, Xelaev18007436m.g	Xenbase_9.1	med13l.S, med13l.L		Q71F56	MED13L	KIAA1025 PROSIT240 THRAP2 TRAP240L	mediator complex subunit 13-like
ENOG411CSKT	17	0.68	11.56	13	0.403584	12.5	TRUE	0.0196789	-0.40697	0.49215	0.602094	0.657985	0.999697	141795206, 147898811, Xelaev18000747m.g, Xelaev18009821m.g, Xelaev18004434m.g, Xelaev18006290m.g, Xelaev18006851m.g	GenBank, Xenbase_9.1	NA, kank2.S, kank3.S, kank2.L, kank3.L, kank1.L	LOC446299 protein [Xenopus laevis], KN motif and ankyrin repeat domains 2 [Xenopus laevis], NA	Q6NY19, Q63ZY3	KANK3, KANK2	ANKRD47, ANKRD25 KIAA1518 MXRA3 SIP	KN motif and ankyrin repeat domains
ENOG411CVWD	17	0.68	11.56	13	0.109499	12.5	TRUE	0.0196789	-0.40697	0.49215	0.602094	0.657985	0.999697	147903363, 148227264, 213625163, Xelaev18022003m.g	GenBank, Xenbase_9.1	NA, pkp3.L	plakophilin 3 [Xenopus laevis], LOC403375 protein [Xenopus laevis], NA	Q9Y446	PKP3		Plakophilin 3
ENOG411CSUN	17	0.68	11.56	13	0.275332	12.5	TRUE	0.0196789	-0.40697	0.49215	0.602094	0.657985	0.999697	148232996, Xelaev18034587m.g, Xelaev18003696m.g	GenBank, Xenbase_9.1	NA, dhx32.L, dqx1.L	putative pre-mRNA-splicing factor ATP-dependent RNA helicase DHX32 [Xenopus laevis], NA	Q7L7V1, Q8TE96	DHX32, DQX1	DDX32, NA	DEAH (Asp-Glu-Ala-His) box polypeptide 32
ENOG411CU37	13	0.684211	8.89474	13	0.475697	9.5	TRUE	-0.0466357	-0.746493	0.518598	0.602094	0.772315	0.999697	147906669, 148222296, Xelaev18014519m.g, Xelaev18000314m.g, Xelaev18000317m.g	GenBank, Xenbase_9.1	NA, Xelaev18014519m.g, Xelaev18000314m.g, Xelaev18000317m.g	nuclear envelope pore membrane protein POM 121 [Xenopus laevis], NA	A8CG34, Q96HA1, A6NF01	POM121C, POM121, POM121B	NA, KIAA0618 NUP121 POM121A	nuclear envelope pore membrane protein POM
ENOG411CYSJ	13	0.684211	8.89474	7	0.577562	9.5	TRUE	-0.0466357	-0.746493	0.518598	0.602094	0.772315	0.999697	147904603, 147904944, Xelaev18046084m.g, Xelaev18043334m.g	GenBank, Xenbase_9.1	NA, ddx42.S, ddx42.L	ATP-dependent RNA helicase DDX42 [Xenopus laevis], MGC84147 protein [Xenopus laevis], NA	Q86XP3	DDX42		DEAD (Asp-Glu-Ala-Asp) box polypeptide 42
ENOG411CPSM	13	0.684211	8.89474	8	0.277168	9.5	TRUE	-0.0466357	-0.746493	0.518598	0.602094	0.772315	0.999697	Xelaev18022405m.g	Xenbase_9.1	dus2.L		Q9NX74	DUS2	DUS2L	Dihydrouridine synthase 2-like, SMM1 homolog (S. cerevisiae)
ENOG411D344	13	0.684211	8.89474	13	0.857055	9.5	TRUE	-0.0466357	-0.746493	0.518598	0.602094	0.772315	0.999697	148232180	GenBank		transcription elongation factor SPT4 [Xenopus laevis]	P63272	SUPT4H1	SPT4H SUPT4H	suppressor of Ty 4 homolog 1 (S. cerevisiae)
ENOG411CQXM	18	0.692308	12.4615	14	0.257098	13	TRUE	0.0421102	-0.327486	0.483205	0.602094	0.62835	0.999697	147898985, Xelaev18027334m.g, Xelaev18027332m.g, Xelaev18029517m.g	GenBank, Xenbase_9.1	NA, Xelaev18027334m.g, Xelaev18027332m.g, Xelaev18029517m.g	microcephalin 1 [Xenopus laevis], NA	Q8NEM0	MCPH1		microcephalin 1
ENOG411CXWB	9	0.692308	6.23077	7	0.294206	6.5	TRUE	-0.112918	-1.0855	0.544952	0.602094	0.86115	0.999697	148234435, 54035096	GenBank		NIN1/RPN12 binding protein 1 homolog [Xenopus laevis], LOC398701 protein [Xenopus laevis]	Q9ULX3	NOB1	ART4 NOB1P PSMD8BP1	NIN1 RPN12 binding protein 1 homolog (S. cerevisiae)
ENOG411D5NH	9	0.692308	6.23077	8	0.324895	6.5	TRUE	-0.112918	-1.0855	0.544952	0.602094	0.86115	0.999697	Xelaev18026343m.g	Xenbase_9.1	mrpl33.L		O75394	MRPL33	C2orf1	Mitochondrial ribosomal protein L33
ENOG411D0WU	9	0.692308	6.23077	5	0.342218	6.5	TRUE	-0.112918	-1.0855	0.544952	0.602094	0.86115	0.999697	324499323	GenBank		non-muscle caldesmon [Xenopus laevis]	Q05682	CALD1	CAD CDM	caldesmon 1
ENOG411D31D	9	0.692308	6.23077	5	0.397716	6.5	TRUE	-0.112918	-1.0855	0.544952	0.602094	0.86115	0.999697	123899794, Xelaev18001150m.g	GenBank, Xenbase_9.1	NA, nr2c2ap.S	RecName: Full=Nuclear receptor 2C2-associated protein; AltName: Full=TR4 orphan receptor-associated 16 kDa protein homolog, NA	Q86WQ0	NR2C2AP	TRA16	Nuclear receptor 2C2-associated protein
ENOG411DG6K	9	0.692308	6.23077	6	0.215782	6.5	TRUE	-0.112918	-1.0855	0.544952	0.602094	0.86115	0.999697	13751235, 13751237, 148236703, 27881723, 320195, Xelaev18011533m.g, Xelaev18014267m.g	GenBank, Xenbase_9.1	NA, app.L, app.S	beta-amyloid precursor protein A [Xenopus laevis], beta-amyloid precursor protein B [Xenopus laevis], amyloid beta (A4) precursor protein precursor [Xenopus laevis], MGC52816 protein [Xenopus laevis], Alzheimer's disease amyloid beta protein precursor - African clawed frog, NA	P05067	APP	A4 AD1	amyloid beta (A4) precursor protein
ENOG411CRFM	9	0.692308	6.23077	9	0.338435	6.5	TRUE	-0.112918	-1.0855	0.544952	0.602094	0.86115	0.999697	147898699, Xelaev18013468m.g	GenBank, Xenbase_9.1	NA, mettl1.L	tRNA (guanine-N(7)-)-methyltransferase [Xenopus laevis], NA	Q9UBP6	METTL1	C12orf1	methyltransferase like 1
ENOG411CRVA	14	0.7	9.8	7	0.141618	10	TRUE	-0.0241118	-0.587752	0.509618	0.602094	0.721651	0.999697	Xelaev18010564m.g, Xelaev18015381m.g, Xelaev18007722m.g, Xelaev18012784m.g	Xenbase_9.1	fbrsl1.S, auts2.S, fbrsl1.L, auts2.L		Q8WXX7, Q9HCM7	AUTS2, FBRSL1	KIAA0442, AUTS2L KIAA1545 XTP9	Autism susceptibility candidate 2
ENOG411CRY6	14	0.7	9.8	11	0.242051	10	TRUE	-0.0241118	-0.587752	0.509618	0.602094	0.721651	0.999697	134034138, 148224319, 213623996, Xelaev18046053m.g, Xelaev18015994m.g, Xelaev18043291m.g, Xelaev18044814m.g, Xelaev18030959m.g, Xelaev18013529m.g, Xelaev18047262m.g	GenBank, Xenbase_9.1	NA, hdac5.S, hdac7.S, hdac5.L, hdac4.L, hdac9.L, hdac7.L, hdac4.S	RecName: Full=Histone deacetylase 9; AltName: Full=Histone deacetylase-related protein; AltName: Full=MEF2-interacting transcription repressor MITR, histone deacetylase 9 [Xenopus laevis], Histone deacetylase 9, MITR protein [Xenopus laevis], NA	P56524, Q9UQL6, Q9UKV0, Q8WUI4	HDAC4, HDAC5, HDAC9, HDAC7	KIAA0288, KIAA0600, HDAC7 HDAC7B HDRP KIAA0744 MITR, HDAC7A	histone deacetylase
ENOG411CRNU	14	0.7	9.8	10	0.355135	10	TRUE	-0.0241118	-0.587752	0.509618	0.602094	0.721651	0.999697	171847168, Xelaev18028116m.g, Xelaev18030126m.g, Xelaev18033988m.g, Xelaev18032341m.g	GenBank, Xenbase_9.1	NA, atad2b.L, atad2b-like.S, atad2.S, atad2.L	LOC100158428 protein [Xenopus laevis], NA	Q6PL18, Q9ULI0	ATAD2, ATAD2B	NA, KIAA1240	ATPase family, AAA domain containing
ENOG411D34P	14	0.7	9.8	13	0.467355	10	TRUE	-0.0241118	-0.587752	0.509618	0.602094	0.721651	0.999697	148229874, Xelaev18010774m.g	GenBank, Xenbase_9.1	NA, srp19.S	signal recognition particle 19kDa [Xenopus laevis], NA	P09132	SRP19		signal recognition particle
ENOG411CSHJ	14	0.7	9.8	7.99999	0.268344	10	TRUE	-0.0241118	-0.587752	0.509618	0.602094	0.721651	0.999697	148231827, Xelaev18013860m.g	GenBank, Xenbase_9.1	NA, mre11a.L	double-strand break repair protein MRE11 [Xenopus laevis], NA	P49959	MRE11	HNGS1 MRE11A	MRE11 meiotic recombination 11 homolog A (S. cerevisiae)
ENOG411CRHR	14	0.7	9.8	10	0.21196	10	TRUE	-0.0241118	-0.587752	0.509618	0.602094	0.721651	0.999697	147898518, 147902986, Xelaev18047586m.g, Xelaev18045282m.g	GenBank, Xenbase_9.1	NA, Xelaev18047586m.g, Xelaev18045282m.g	cAMP-dependent protein kinase, regulatory subunit alpha 1 [Xenopus laevis], protein kinase, cAMP-dependent, regulatory, type I,beta [Xenopus laevis], NA	P10644, P31321	PRKAR1A, PRKAR1B	PKR1 PRKAR1 TSE1, NA	Protein kinase, cAMP-dependent, regulatory, type I
ENOG411CYEU	14	0.7	9.8	10	0.35463	10	TRUE	-0.0241118	-0.587752	0.509618	0.602094	0.721651	0.999697	38014465, Xelaev18034144m.g, Xelaev18032562m.g, Xelaev18032563m.g, Xelaev18000369m.g	GenBank, Xenbase_9.1	NA, cpsf1.S, loc100491532-like.L, cpsf1.L, Xelaev18000369m.g	LOC398931 protein [Xenopus laevis], NA	Q10570	CPSF1	CPSF160	Cleavage and polyadenylation specific factor 1, 160kDa
ENOG411CRH5	15	0.714286	10.7143	14	0.320644	10.5	TRUE	-0.00136336	-0.452903	0.500544	0.602094	0.674691	0.999697	120537888, 125858640, Xelaev18038018m.g	GenBank, Xenbase_9.1	NA, rbm42.S	LOC100036875 protein [Xenopus laevis], LOC100037209 protein [Xenopus laevis], NA	Q9BTD8	RBM42		RNA binding motif protein 42
ENOG411CT15	15	0.714286	10.7143	15	0.911322	10.5	TRUE	-0.00136336	-0.452903	0.500544	0.602094	0.674691	0.999697	147903327, 213626644, 80479288, Xelaev18042761m.g, Xelaev18040508m.g	GenBank, Xenbase_9.1	NA, prcc.S, prcc.L	papillary renal cell carcinoma (translocation-associated) [Xenopus laevis], Prcc protein [Xenopus laevis], Unknown (protein for MGC:131018) [Xenopus laevis], NA	Q92733	PRCC	TPRC	Papillary renal cell carcinoma translocation-associated
ENOG411CXD3	15	0.714286	10.7143	12	0.362361	10.5	TRUE	-0.00136336	-0.452903	0.500544	0.602094	0.674691	0.999697	Xelaev18033523m.g	Xenbase_9.1	rbfa.S		Q8N0V3	RBFA	C18orf22	Ribosome binding factor A
ENOG411CV8C	15	0.714286	10.7143	13	0.358772	10.5	TRUE	-0.00136336	-0.452903	0.500544	0.602094	0.674691	0.999697	169642030, Xelaev18038772m.g, Xelaev18042026m.g	GenBank, Xenbase_9.1	NA, thoc2.L, thoc2.S	LOC100158324 protein [Xenopus laevis], NA	Q8NI27	THOC2	CXorf3	Tho complex 2
ENOG411CYC7	10	0.714286	7.14286	9	0.158777	7	TRUE	-0.0902244	-0.693897	0.535946	0.602094	0.756127	0.999697	147900660, 148227686, 28278775	GenBank		nicotinamide phosphoribosyltransferase [Xenopus laevis], uncharacterized protein LOC735059 [Xenopus laevis], LOC398502 protein [Xenopus laevis]	P43490	NAMPT	PBEF PBEF1	Nicotinamide phosphoribosyltransferase
ENOG411CP5I	10	0.714286	7.14286	5	0.290516	7	TRUE	-0.0902244	-0.693897	0.535946	0.602094	0.756127	0.999697	147901013, Xelaev18037696m.g, Xelaev18035919m.g	GenBank, Xenbase_9.1	NA, prpf31.S, prpf31.L	U4/U6 small nuclear ribonucleoprotein Prp31 [Xenopus laevis], NA	Q8WWY3	PRPF31	PRP31	PRP31 pre-mRNA processing factor 31 homolog (S. cerevisiae)
ENOG411CUF3	10	0.714286	7.14286	10	0.3418	7	TRUE	-0.0902244	-0.693897	0.535946	0.602094	0.756127	0.999697	114724, 114729, 147906765, 148231085, 213623538, 249738, 259179, 383111, Xelaev18047074m.g, Xelaev18030648m.g, Xelaev18032808m.g	GenBank, Xenbase_9.1	NA, acvr2a.S, acvr2b.L, acvr2b.S	RecName: Full=Activin receptor type-2A; AltName: Full=Activin receptor type IIA; Short=ACTR-IIA; Flags: Precursor, RecName: Full=Activin receptor type-2B; AltName: Full=Activin receptor type IIB; Short=ACTR-IIB; Flags: Precursor, activin receptor precursor [Xenopus laevis], uncharacterized protein LOC495087 precursor [Xenopus laevis], Acvr2b protein [Xenopus laevis], activin receptor=clone XSTK2 [Xenopus laevis, embryos, Peptide, 386 aa], activin receptor [Xenopus laevis], activin receptor, NA	Q13705, P27037	ACVR2B, ACVR2A	NA, ACVR2	Activin A receptor type
ENOG411CS19	10	0.714286	7.14286	6	0.277004	7	TRUE	-0.0902244	-0.693897	0.535946	0.602094	0.756127	0.999697	141638, 54648200, Xelaev18001397m.g, Xelaev18001363m.g, Xelaev18004241m.g, Xelaev18030345m.g, Xelaev18028454m.g, Xelaev18002280m.g, Xelaev18002284m.g, Xelaev18030349m.g, Xelaev18006443m.g	GenBank, Xenbase_9.1	NA, Xelaev18001397m.g, Xelaev18001363m.g, Xelaev18004241m.g, Xelaev18030345m.g, Xelaev18028454m.g, Xelaev18002280m.g, Xelaev18002284m.g, Xelaev18030349m.g, Xelaev18006443m.g	RecName: Full=Gastrula zinc finger protein XlCGF16.1, LOC495467 protein [Xenopus laevis], NA	O95201	ZNF205	ZNF210	Zinc finger protein 205
ENOG411CSA8	10	0.714286	7.14286	6	0.524142	7	TRUE	-0.0902244	-0.693897	0.535946	0.602094	0.756127	0.999697	148233378, Xelaev18009134m.g, Xelaev18005378m.g	GenBank, Xenbase_9.1	NA, rwdd4.S, rwdd4.L	RWD domain containing 4 [Xenopus laevis], NA	Q6NW29	RWDD4	FAM28A RWDD4A	RWD domain containing 4
ENOG411CSJT	10	0.714286	7.14286	5	0.200969	7	TRUE	-0.0902244	-0.693897	0.535946	0.602094	0.756127	0.999697	Xelaev18046748m.g, Xelaev18044114m.g	Xenbase_9.1	tnrc6c.S, tnrc6c.L		Q9HCJ0	TNRC6C	KIAA1582	Trinucleotide repeat containing 6C
ENOG411CPTX	10	0.714286	7.14286	7	0.165229	7	TRUE	-0.0902244	-0.693897	0.535946	0.602094	0.756127	0.999697	Xelaev18018134m.g, Xelaev18042750m.g, Xelaev18040407m.g, Xelaev18020700m.g	Xenbase_9.1	otud7a.L, otud7b.S, otud7b.L, otud7a.S		Q6GQQ9	OTUD7B	ZA20D1	OTU domain containing
ENOG411CWA8	10	0.714286	7.14286	8	0.22208	7	TRUE	-0.0902244	-0.693897	0.535946	0.602094	0.756127	0.999697	315192271, 315192275, 315192279, 315192281, 315192283, Xelaev18003187m.g, Xelaev18036264m.g, Xelaev18014078m.g	GenBank, Xenbase_9.1	NA, Xelaev18003187m.g, znf554.L, loc100494833-like.L	hypothetical protein [Xenopus laevis], NA	Q9HCG1, Q9UJU3, Q8TF39	ZNF160, ZNF112, ZNF483	KIAA1611, ZFP112 ZNF228, KIAA1962 ZKSCAN16	Zinc finger protein
ENOG411D51D	5	0.714286	3.57143	5	0.297922	3.5	TRUE	-0.179085	-1.29011	0.571065	0.602094	0.901494	0.999697	Xelaev18006603m.g	Xenbase_9.1	mrpl34.L		Q9BQ48	MRPL34		mitochondrial ribosomal protein L34
ENOG411CU69	5	0.714286	3.57143	4	0.236779	3.5	TRUE	-0.179085	-1.29011	0.571065	0.602094	0.901494	0.999697	118457, 138531, 138532, 147904224, 148221985, 148232220, 28277305, 32484324, 38303787, Xelaev18044480m.g	GenBank, Xenbase_9.1	NA, des.1.L	RecName: Full=Desmin, RecName: Full=Vimentin-1/2, RecName: Full=Vimentin-4, desmin, gene 1 [Xenopus laevis], vimentin-4 [Xenopus laevis], vimentin-1/2 [Xenopus laevis], Vim4 protein [Xenopus laevis], Vim1 protein [Xenopus laevis], NA	P08670, P17661	VIM, DES		vimentin
ENOG411CQA5	5	0.714286	3.57143	5	0.392232	3.5	TRUE	-0.179085	-1.29011	0.571065	0.602094	0.901494	0.999697	Xelaev18032167m.g, Xelaev18033857m.g	Xenbase_9.1	ripk2.L, ripk2.S		O43353	RIPK2	CARDIAK RICK RIP2	receptor-interacting serine-threonine kinase 2
ENOG411CUNU	5	0.714286	3.57143	3	0.249423	3.5	TRUE	-0.179085	-1.29011	0.571065	0.602094	0.901494	0.999697	148224239, 67678014, Xelaev18017540m.g, Xelaev18021179m.g	GenBank, Xenbase_9.1	NA, cpsf6.L, cpsf6.S	cleavage and polyadenylation specificity factor subunit 6 [Xenopus laevis], LOC733279 protein [Xenopus laevis], NA	Q16630	CPSF6	CFIM68	cleavage and polyadenylation specific factor 6, 68kDa
ENOG411CRDB	5	0.714286	3.57143	3	0.249423	3.5	TRUE	-0.179085	-1.29011	0.571065	0.602094	0.901494	0.999697	148235669, Xelaev18006459m.g	GenBank, Xenbase_9.1	NA, polrmt.L	polymerase (RNA) mitochondrial (DNA directed) [Xenopus laevis], NA	O00411	POLRMT		DNA-dependent RNA polymerase catalyzes the transcription of DNA into RNA using the four ribonucleoside triphosphates as substrates (By similarity)
ENOG411CXFA	5	0.714286	3.57143	3	0.249423	3.5	TRUE	-0.179085	-1.29011	0.571065	0.602094	0.901494	0.999697	28277332, 28422433, 325652017, 325652019, 77748191, Xelaev18018994m.g, Xelaev18021622m.g	GenBank, Xenbase_9.1	NA, ppan.L, ppan.S	Ppan protein [Xenopus laevis], LOC398561 protein [Xenopus laevis], suppressor of SWI4 1 homolog a [Xenopus laevis], suppressor of SWI4 1 homolog b [Xenopus laevis], Unknown (protein for IMAGE:4203542) [Xenopus laevis], NA	Q9NQ55	PPAN	BXDC3 SSF1	peter pan homolog (Drosophila)
ENOG411CSRR	5	0.714286	3.57143	4	0.283422	3.5	TRUE	-0.179085	-1.29011	0.571065	0.602094	0.901494	0.999697	134024835, 148233259, 71051890, Xelaev18005591m.g, Xelaev18009309m.g	GenBank, Xenbase_9.1	NA, larp1b.L, larp1b.S	LOC100049139 protein [Xenopus laevis], La ribonucleoprotein domain family, member 1B [Xenopus laevis], Unknown (protein for IMAGE:6877171) [Xenopus laevis], NA	Q6PKG0, Q659C4	LARP1, LARP1B	KIAA0731 LARP, LARP2	La ribonucleoprotein domain family member
ENOG411D0ZX	5	0.714286	3.57143	3	0.249423	3.5	TRUE	-0.179085	-1.29011	0.571065	0.602094	0.901494	0.999697	62026296, Xelaev18030399m.g, Xelaev18032684m.g, Xelaev18030331m.g	GenBank, Xenbase_9.1	NA, loc100497230.L, Xelaev18032684m.g, loc101733761.S	LOC733184 protein [Xenopus laevis], NA	Q14587, Q8NDW4, Q02386	ZNF268, ZNF248, ZNF45	NA, KOX5 ZNF13	zinc finger protein 248
ENOG411CZRX	5	0.714286	3.57143	3	0.447774	3.5	TRUE	-0.179085	-1.29011	0.571065	0.602094	0.901494	0.999697	147899015, Xelaev18019868m.g, Xelaev18003009m.g	GenBank, Xenbase_9.1	NA, dcp1b.S, dcp1b.L	DCP1 decapping enzyme homolog B [Xenopus laevis], NA	Q8IZD4	DCP1B		DCP1 decapping enzyme homolog b (S. cerevisiae)
ENOG411CRQR	5	0.714286	3.57143	4	0.283422	3.5	TRUE	-0.179085	-1.29011	0.571065	0.602094	0.901494	0.999697	148234200, 47507245, Xelaev18009294m.g, Xelaev18005573m.g	GenBank, Xenbase_9.1	NA, elf2.S, elf2.L	E74-like factor 2 (ets domain transcription factor) [Xenopus laevis], MGC78787 protein [Xenopus laevis], NA	Q15723	ELF2	NERF	E74-like factor 2 (Ets domain transcription factor)
ENOG411CU3R	5	0.714286	3.57143	3	0.425307	3.5	TRUE	-0.179085	-1.29011	0.571065	0.602094	0.901494	0.999697	47682319, Xelaev18015738m.g, Xelaev18038838m.g, Xelaev18013217m.g	GenBank, Xenbase_9.1	NA, pcdh20.S, loc100485160.L, pcdh20.L	LOC432044 protein [Xenopus laevis], NA	Q8N6Y1	PCDH20	PCDH13	protocadherin 20
ENOG411CVD5	5	0.714286	3.57143	3	0.191388	3.5	TRUE	-0.179085	-1.29011	0.571065	0.602094	0.901494	0.999697	147906465, 148228805, Xelaev18029035m.g, Xelaev18026789m.g	GenBank, Xenbase_9.1	NA, ahctf1.S, ahctf1.L	MGC83673 protein [Xenopus laevis], protein ELYS [Xenopus laevis], NA	Q8WYP5	AHCTF1	ELYS TMBS62	AT hook containing transcription factor 1
ENOG411CWD4	5	0.714286	3.57143	3	0.249423	3.5	TRUE	-0.179085	-1.29011	0.571065	0.602094	0.901494	0.999697	Xelaev18045410m.g, Xelaev18047684m.g	Xenbase_9.1	cramp1.L, cramp1.S		Q96RY5, J3QT63	CRAMP1, NA	C16orf34 CRAMP1L HN1L KIAA1426, NA	Crm, cramped-like (Drosophila)
ENOG411CVWT	5	0.714286	3.57143	4	0.373622	3.5	TRUE	-0.179085	-1.29011	0.571065	0.602094	0.901494	0.999697	147906475, 17224934, 27370947, Xelaev18011028m.g, Xelaev18008374m.g	GenBank, Xenbase_9.1	NA, brix1.S, brix1.L	ribosome biogenesis protein BRX1 homolog [Xenopus laevis], bx24 [Xenopus laevis], LOC398268 protein [Xenopus laevis], NA	Q8TDN6	BRIX1	BRIX BXDC2	BRX1, biogenesis of ribosomes, homolog (S. cerevisiae)
ENOG411CVEM	5	0.714286	3.57143	4	0.283422	3.5	TRUE	-0.179085	-1.29011	0.571065	0.602094	0.901494	0.999697	147906352, Xelaev18031882m.g	GenBank, Xenbase_9.1	NA, lpin2.L	lipin 2 [Xenopus laevis], NA	Q92539	LPIN2	KIAA0249	lipin 2 (EC 3.1.3.4)
ENOG411CQGM	5	0.714286	3.57143	5	0.335515	3.5	TRUE	-0.179085	-1.29011	0.571065	0.602094	0.901494	0.999697	Xelaev18005231m.g, Xelaev18009005m.g	Xenbase_9.1	rbm47.L, rbm47.S		A0AV96	RBM47		RNA binding motif protein 47
ENOG411CV4V	5	0.714286	3.57143	5	0.181568	3.5	TRUE	-0.179085	-1.29011	0.571065	0.602094	0.901494	0.999697	148233610, Xelaev18011600m.g	GenBank, Xenbase_9.1	NA, cmss1.L	chromosome 3 open reading frame 26 [Xenopus laevis], NA	Q9BQ75	CMSS1	C3orf26	cms1 ribosomal small subunit homolog (yeast)
ENOG411CWQB	5	0.714286	3.57143	3	0.191388	3.5	TRUE	-0.179085	-1.29011	0.571065	0.602094	0.901494	0.999697	146197455, Xelaev18005345m.g	GenBank, Xenbase_9.1	NA, tlr3.L	toll-like receptor3 [Xenopus laevis], NA	O15455	TLR3		TOLL-like receptor 3
ENOG411CZ76	16	0.727273	11.6364	8.99997	0.118019	11	TRUE	0.0215789	-0.35231	0.491392	0.602094	0.637697	0.999697	148230194	GenBank		MYB binding protein (P160) 1a [Xenopus laevis]	Q9BQG0	MYBBP1A	P160	MYB binding protein (P160) 1a
ENOG411CRGI	16	0.727273	11.6364	11	0.120123	11	TRUE	0.0215789	-0.35231	0.491392	0.602094	0.637697	0.999697	157073883, 27371257, 60552520, Xelaev18015131m.g, Xelaev18012026m.g	GenBank, Xenbase_9.1	NA, thrap3.S, thrap3.L	thyroid hormone receptor associated protein 3 [Xenopus laevis], Thrap3 protein [Xenopus laevis], Unknown (protein for MGC:98683) [Xenopus laevis], NA	Q9Y2W1	THRAP3	BCLAF2 TRAP150	thyroid hormone receptor associated protein 3
ENOG411CQMD	16	0.727273	11.6364	9.99999	0.19856	11	TRUE	0.0215789	-0.35231	0.491392	0.602094	0.637697	0.999697	147900933, 28279437, Xelaev18045648m.g, Xelaev18047858m.g	GenBank, Xenbase_9.1	NA, cd2bp2.L, cd2bp2.S	CD2 (cytoplasmic tail) binding protein 2 [Xenopus laevis], Cd2bp2 protein [Xenopus laevis], NA	O95400	CD2BP2	KIAA1178	CD2 (cytoplasmic tail) binding protein 2
ENOG411DG28	11	0.733333	8.06667	6	0.153185	7.5	TRUE	-0.067239	-0.565629	0.526804	0.602094	0.714177	0.999697	Xelaev18014777m.g, Xelaev18012373m.g	Xenbase_9.1	wwc3.S, wwc3.L		Q9ULE0	WWC3	KIAA1280	WWC family member 3
ENOG411CURZ	11	0.733333	8.06667	6	0.37795	7.5	TRUE	-0.067239	-0.565629	0.526804	0.602094	0.714177	0.999697	148225134	GenBank		probable RNA-binding protein EIF1AD [Xenopus laevis]	Q8N9N8	EIF1AD		eukaryotic translation initiation factor 1A domain containing
ENOG411D0HK	11	0.733333	8.06667	6	0.151132	7.5	TRUE	-0.067239	-0.565629	0.526804	0.602094	0.714177	0.999697	147899639, 148229423, Xelaev18010860m.g	GenBank, Xenbase_9.1	NA, AK6.S	TAF9 RNA polymerase II, TATA box binding protein (TBP)-associated factor, 32kDa [Xenopus laevis], MGC80885 protein [Xenopus laevis], NA	Q9Y3D8	AK6	CINAP	Adenylate kinase isoenzyme
ENOG411CZSJ	11	0.733333	8.06667	11	0.517803	7.5	TRUE	-0.067239	-0.565629	0.526804	0.602094	0.714177	0.999697	147903663, 28278078, 57032998, Xelaev18012493m.g, Xelaev18015178m.g	GenBank, Xenbase_9.1	NA, yrdc.L, yrdc.S	yrdC domain containing [Xenopus laevis], LOC398509 protein [Xenopus laevis], LOC496333 protein [Xenopus laevis], NA	Q86U90	YRDC	DRIP3 IRIP	yrdC domain containing (E. coli)
ENOG411D40S	11	0.733333	8.06667	9	0.309085	7.5	TRUE	-0.067239	-0.565629	0.526804	0.602094	0.714177	0.999697	147907234, Xelaev18007046m.g	GenBank, Xenbase_9.1	NA, mrpl52.L	39S ribosomal protein L52, mitochondrial precursor [Xenopus laevis], NA	Q86TS9	MRPL52		Mitochondrial ribosomal protein L52
ENOG411DCTX	11	0.733333	8.06667	6	0.249153	7.5	TRUE	-0.067239	-0.565629	0.526804	0.602094	0.714177	0.999697	Xelaev18038930m.g	Xenbase_9.1	brwd3.L		Q6RI45	BRWD3		bromodomain and WD repeat domain containing
ENOG411CVNQ	11	0.733333	8.06667	8	0.163569	7.5	TRUE	-0.067239	-0.565629	0.526804	0.602094	0.714177	0.999697	147905408, 147906114, Xelaev18005099m.g, Xelaev18034565m.g, Xelaev18021409m.g, Xelaev18036857m.g, Xelaev18008919m.g, Xelaev18017256m.g	GenBank, Xenbase_9.1	NA, jakmip1.L, jakmip3.L, jakmip2.S, jakmip3.S, jakmip1.S, jakmip2.L	MGC80343 protein [Xenopus laevis], janus kinase and microtubule interacting protein 1 [Xenopus laevis], NA	Q5VZ66, Q96AA8, Q96N16	JAKMIP3, JAKMIP2, JAKMIP1	C10orf14 C10orf39 JAMIP3 NECC2, JAMIP2 KIAA0555 NECC1, GABABRBP JAMIP1 MARLIN1	janus kinase and microtubule interacting protein
ENOG411D0RE	11	0.733333	8.06667	7	0.28663	7.5	TRUE	-0.067239	-0.565629	0.526804	0.602094	0.714177	0.999697	122936434, Xelaev18046238m.g, Xelaev18043530m.g	GenBank, Xenbase_9.1	NA, taf4.S, taf4.L	LOC100037075 protein [Xenopus laevis], NA	O00268	TAF4	TAF2C TAF2C1 TAF4A TAFII130 TAFII135	TAF4 RNA polymerase II, TATA box binding protein (TBP)-associated factor, 135kDa
ENOG411CRJT	12	0.75	9	6	0.129308	8	TRUE	-0.0440167	-0.411558	0.517554	0.602094	0.659668	0.999697	148229190, Xelaev18044641m.g, Xelaev18047145m.g, Xelaev18030641m.g, Xelaev18032803m.g	GenBank, Xenbase_9.1	NA, ttc21b.L, ttc21b.S, ttc21a.L, loc100485767-like.S	tetratricopeptide repeat protein 21B [Xenopus laevis], NA	Q7Z4L5, Q8NDW8	TTC21B, TTC21A	IFT139 KIAA1992, STI2	tetratricopeptide repeat domain
ENOG411CZ1E	12	0.75	9	11	0.377763	8	TRUE	-0.0440167	-0.411558	0.517554	0.602094	0.659668	0.999697	156119517, 295726, 671665, Xelaev18011327m.g	GenBank, Xenbase_9.1	NA, pou2f1.L	POU domain, class 2, transcription factor 1 [Xenopus laevis], octamer binding factor [Xenopus laevis], Oct-1 transcription factor [Xenopus laevis], NA	P14859	POU2F1	OCT1 OTF1	POU class 2 homeobox 1
ENOG411CPAQ	12	0.75	9	9.99999	0.315405	8	TRUE	-0.0440167	-0.411558	0.517554	0.602094	0.659668	0.999697	147898855, Xelaev18007803m.g	GenBank, Xenbase_9.1	NA, zcchc8.L	zinc finger CCHC domain-containing protein 8 [Xenopus laevis], NA	Q6NZY4	ZCCHC8		Zinc finger, CCHC domain containing 8
ENOG411CYW6	6	0.75	4.5	4	0.407112	4	TRUE	-0.155982	-0.938153	0.561976	0.602094	0.825917	0.999697	116247780, 147901321, 148228084, 3676255, 3892202, 80477627, Xelaev18010876m.g, Xelaev18023145m.g	GenBank, Xenbase_9.1	NA, foxd1.S, foxd2.L	RecName: Full=Forkhead box protein D1; Short=FoxD1; AltName: Full=Brain factor 2; Short=BF-2; Short=xBF-2; AltName: Full=Xbf2, forkhead box protein D1 [Xenopus laevis], forkhead box protein D2 [Xenopus laevis], brain factor 2 [Xenopus laevis], transcription repressor brain factor 2 [Xenopus laevis], Foxd2-A protein [Xenopus laevis], NA	O60548, Q9UJU5	FOXD2, FOXD3	FKHL17 FREAC9, HFH2	forkhead box
ENOG411CZ0H	6	0.75	4.5	6	0.360098	4	TRUE	-0.155982	-0.938153	0.561976	0.602094	0.825917	0.999697	147900700, Xelaev18029976m.g	GenBank, Xenbase_9.1	NA, Xelaev18029976m.g	signal recognition particle receptor, B subunit [Xenopus laevis], NA	Q9Y5M8	SRPRB		signal recognition particle receptor, B subunit
ENOG411CW9B	6	0.75	4.5	5	0.251558	4	TRUE	-0.155982	-0.938153	0.561976	0.602094	0.825917	0.999697	291290917, 57033068	GenBank		hypothetical protein LOC100381080 [Xenopus laevis], LOC496305 protein [Xenopus laevis]	Q9BU76	MMTAG2	C1orf35	Chromosome 1 open reading frame 35
ENOG411CW2T	6	0.75	4.5	4	0.212417	4	TRUE	-0.155982	-0.938153	0.561976	0.602094	0.825917	0.999697	Xelaev18011958m.g, Xelaev18014642m.g, Xelaev18012344m.g	Xenbase_9.1	loc100494487.L, loc100494487.S, mov10.L		Q9HCE1	MOV10	KIAA1631	Mov10, Moloney leukemia virus 10, homolog (mouse)
ENOG411CZ6Q	6	0.75	4.5	4	0.356779	4	TRUE	-0.155982	-0.938153	0.561976	0.602094	0.825917	0.999697	148231366, Xelaev18024941m.g	GenBank, Xenbase_9.1	NA, mphosph6.S	M-phase phosphoprotein 6 [Xenopus laevis], NA	Q99547	MPHOSPH6	MPP6	M-phase phosphoprotein 6
ENOG411CZ4B	6	0.75	4.5	4	0.502761	4	TRUE	-0.155982	-0.938153	0.561976	0.602094	0.825917	0.999697	161611766, Xelaev18025988m.g	GenBank, Xenbase_9.1	NA, rybp.S	LOC100127335 protein [Xenopus laevis], NA	Q8N488	RYBP	DEDAF YEAF1	RING1 and YY1 binding protein
ENOG411CXRX	6	0.75	4.5	3	0.377868	4	TRUE	-0.155982	-0.938153	0.561976	0.602094	0.825917	0.999697	148236819, Xelaev18046075m.g	GenBank, Xenbase_9.1	NA, hexim1.S	protein HEXIM [Xenopus laevis], NA	O94992	HEXIM1	CLP1 EDG1 HIS1 MAQ1	hexamethylene bis-acetamide inducible 1
ENOG411CYAF	6	0.75	4.5	5	0.191072	4	TRUE	-0.155982	-0.938153	0.561976	0.602094	0.825917	0.999697	148229224, Xelaev18012405m.g	GenBank, Xenbase_9.1	NA, cask.L	peripheral plasma membrane protein CASK [Xenopus laevis], NA	O14936	CASK	LIN2	Calcium calmodulin-dependent serine protein kinase (MAGUK family)
ENOG411D1YP	6	0.75	4.5	5	0.251558	4	TRUE	-0.155982	-0.938153	0.561976	0.602094	0.825917	0.999697	14488036, 147902310, 147903541, 147906603, 147907431, 148222948, 148228768, 148230172, 148230788, 161612280, 213623486, Xelaev18037601m.g, Xelaev18035786m.g, Xelaev18037485m.g, Xelaev18037607m.g, Xelaev18037604m.g, Xelaev18035793m.g, Xelaev18035788m.g, Xelaev18035791m.g, Xelaev18037605m.g, Xelaev18037603m.g, Xelaev18035792m.g, Xelaev18037606m.g	GenBank, Xenbase_9.1	NA, hes8.S, hes8.L, hes5.1.S, hes3.1.S, hes5.3.S, hes3.1.L, hes10.L, hes5_X2.L, hes5_X2.S, hes9-1.S, hes5_X1.L, loc733709.S	enhancer of split related 1 [Xenopus laevis], hairy and enhancer of split 5, gene 2 [Xenopus laevis], enhancer of split related protein 3/7b [Xenopus laevis], enhancer of split related 10 [Xenopus laevis], hairy and enhancer of split 5, gene 1 [Xenopus laevis], hairy and enhancer of split 3, gene 1 [Xenopus laevis], hairy and enhancer of split 9, gene 1 [Xenopus laevis], similar to enhancer of split related [Xenopus laevis], enhancer of split related protein 9b [Xenopus laevis], Unknown (protein for MGC:181919) [Xenopus laevis], Unknown (protein for MGC:196535) [Xenopus laevis], NA	Q5TA89	HES5	BHLHB38	hairy and enhancer of split 5 (Drosophila)
ENOG411CY2B	6	0.75	4.5	5	0.251558	4	TRUE	-0.155982	-0.938153	0.561976	0.602094	0.825917	0.999697	147904483, 52354661, 6636413, Xelaev18003301m.g	GenBank, Xenbase_9.1	NA, Xetrov90006807m.L	ataxia telangiectasia mutated [Xenopus laevis], Unknown (protein for IMAGE:6937570) [Xenopus laevis], NA	Q13315	ATM		Ataxia telangiectasia mutated
ENOG411CQ5X	6	0.75	4.5	5	0.251558	4	TRUE	-0.155982	-0.938153	0.561976	0.602094	0.825917	0.999697	147900752, 148230495, 18027689, 213626195, 4704808, Xelaev18017731m.g, Xelaev18017675m.g, Xelaev18025781m.g, Xelaev18023839m.g	GenBank, Xenbase_9.1	NA, spam1.L, hyal4.L, hyal2.S, hyal2.L	hyaluronoglucosaminidase 2 precursor [Xenopus laevis], sperm adhesion molecule 1 (PH-20 hyaluronidase, zona pellucida binding) [Xenopus laevis], lysosomal hyaluronidase [Xenopus laevis], LOC398285 protein [Xenopus laevis], embryonic hyaluronidase [Xenopus laevis], NA	P38567, Q2M3T9, Q12891	SPAM1, HYAL4, HYAL2	HYAL3 PH20, NA, LUCA2	hyaluronoglucosaminidase
ENOG411CXFZ	6	0.75	4.5	5	0.251558	4	TRUE	-0.155982	-0.938153	0.561976	0.602094	0.825917	0.999697	148226714, 213626053, 313134, Xelaev18002878m.g	GenBank, Xenbase_9.1	NA, ar.L	androgen receptor (dihydrotestosterone receptor; testicular feminization; spinal and bulbar muscular atrophy; Kennedy disease) [Xenopus laevis], Androgen receptor alpha isoform [Xenopus laevis], androgen receptor [Xenopus laevis], NA	P10275	AR	DHTR NR3C4	androgen receptor
ENOG411CXP6	6	0.75	4.5	4	0.212417	4	TRUE	-0.155982	-0.938153	0.561976	0.602094	0.825917	0.999697	Xelaev18012385m.g, Xelaev18000454m.g	Xenbase_9.1	bcor.L, bcor.1.S		Q6W2J9, Q8N888	BCOR, BCORP1	KIAA1575, BCORL2	BCL6 corepressor
ENOG411CYJH	6	0.75	4.5	4	0.212417	4	TRUE	-0.155982	-0.938153	0.561976	0.602094	0.825917	0.999697	Xelaev18032513m.g, Xelaev18034113m.g	Xenbase_9.1	tonsl.L, tonsl.S		Q96HA7	TONSL	IKBR NFKBIL2	Tonsoku-like, DNA repair protein
ENOG411CUDY	6	0.75	4.5	3	0.201613	4	TRUE	-0.155982	-0.938153	0.561976	0.602094	0.825917	0.999697	Xelaev18030905m.g	Xenbase_9.1	phf14.L		O94880	PHF14	KIAA0783	PHD finger protein 14
ENOG411CSUA	6	0.75	4.5	5	0.478183	4	TRUE	-0.155982	-0.938153	0.561976	0.602094	0.825917	0.999697	147898901, 147901659, 148234411, Xelaev18038363m.g, Xelaev18016143m.g	GenBank, Xenbase_9.1	NA, stom-like.L, stoml3.S	stomatin [Xenopus laevis], stomatin (EPB72)-like 3 [Xenopus laevis], NA	P27105, Q8TAV4	STOM, STOML3	BND7 EPB72, NA	Stomatin
ENOG411CT2Y	6	0.75	4.5	3	0.201613	4	TRUE	-0.155982	-0.938153	0.561976	0.602094	0.825917	0.999697	123900402, 147901029, Xelaev18019942m.g, Xelaev18045402m.g, Xelaev18047679m.g	GenBank, Xenbase_9.1	NA, Xelaev18019942m.g, Xelaev18045402m.g, Xelaev18047679m.g	RecName: Full=RNA-binding protein with serine-rich domain 1-B, RNA-binding protein with serine-rich domain 1-A [Xenopus laevis], NA	Q15287	RNPS1	LDC2	RNA binding protein S1, serine-rich domain
ENOG411CVEH	6	0.75	4.5	5	0.251558	4	TRUE	-0.155982	-0.938153	0.561976	0.602094	0.825917	0.999697	62185678, Xelaev18006187m.g, Xelaev18009722m.g, Xelaev18006769m.g	GenBank, Xenbase_9.1	NA, rexo1.L, rexo1.S, loc100036702.L	LOC733188 protein [Xenopus laevis], NA	P0C843	LINC00032	C9orf14 NCRNA00032	REX1, RNA exonuclease 1 homolog (S
ENOG411CTFM	6	0.75	4.5	4	0.212417	4	TRUE	-0.155982	-0.938153	0.561976	0.602094	0.825917	0.999697	49118463, Xelaev18002136m.g, Xelaev18029448m.g	GenBank, Xenbase_9.1	NA, myo6.L, myo6.S	LOC443649 protein [Xenopus laevis], NA	Q9UM54	MYO6	KIAA0389	myosin VI
ENOG411CTE5	6	0.75	4.5	5	0.251558	4	TRUE	-0.155982	-0.938153	0.561976	0.602094	0.825917	0.999697	115528662, 120577542, Xelaev18015985m.g, Xelaev18013511m.g	GenBank, Xenbase_9.1	NA, larp4.S, larp4.L	LOC100158356 protein [Xenopus laevis], LOC100037046 protein [Xenopus laevis], NA	Q71RC2	LARP4		La ribonucleoprotein domain family member
ENOG411CRT4	6	0.75	4.5	5	0.251558	4	TRUE	-0.155982	-0.938153	0.561976	0.602094	0.825917	0.999697	148231851, Xelaev18033307m.g	GenBank, Xenbase_9.1	NA, irx2.S	iroquois-class homeodomain protein irx-2 [Xenopus laevis], NA	Q9BZI1	IRX2	IRXA2	iroquois homeobox 2
ENOG411CRFQ	6	0.75	4.5	3	0.162874	4	TRUE	-0.155982	-0.938153	0.561976	0.602094	0.825917	0.999697	147900851, 148227684, 148231672, 148236619, 20384856, 213623612, 213623616, 294862485, Xelaev18015290m.g	GenBank, Xenbase_9.1	NA, tbx2.S	T-box transcription factor TBX2-B [Xenopus laevis], T-box 3 [Xenopus laevis], T-box transcription factor TBX2-A [Xenopus laevis], transcription factor ET [Xenopus laevis], Transcription repression factor Tbx3 [Xenopus laevis], T-box transcription factor Tbx2 [Xenopus laevis], RecName: Full=T-box transcription factor TBX2-B; Short=T-box protein 2-B, NA	O15119, Q13207	TBX3, TBX2		t-box transcription factor
ENOG411CVJW	6	0.75	4.5	4	0.212417	4	TRUE	-0.155982	-0.938153	0.561976	0.602094	0.825917	0.999697	Xelaev18002278m.g, Xelaev18020162m.g, Xelaev18002324m.g, Xelaev18040179m.g, Xelaev18030312m.g, Xelaev18001395m.g, Xelaev18001372m.g	Xenbase_9.1	Xelaev18002278m.g, znf180.S, Xelaev18002324m.g, loc100489584.L, loc105946211.S, Xelaev18001395m.g, Xelaev18001372m.g		Q9H7R5, Q9GZX5	ZNF665, ZNF350	ZFP160L, ZBRK1	Zinc finger protein 350
ENOG411CS9W	6	0.75	4.5	3	0.201613	4	TRUE	-0.155982	-0.938153	0.561976	0.602094	0.825917	0.999697	147905728, 148222027, 327533713, 333944646, Xelaev18018792m.g, Xelaev18000575m.g	GenBank, Xenbase_9.1	NA, ikbkb.L, chuk.S	inhibitor of nuclear factor kappa-B kinase subunit alpha [Xenopus laevis], inhibitor of kappa light polypeptide gene enhancer in B-cells, kinase beta [Xenopus laevis], Chain A, Crystal Structure Of Inhibitor Of Kappa B Kinase Beta, Chain A, Crystal Structure Of Inhibitor Of Kappab Kinase Beta (I4122), NA	O15111, O14920	CHUK, IKBKB	IKKA TCF16, IKKB	Inhibitor of kappa light polypeptide gene enhancer in B-cells, kinase beta
ENOG411CQVU	6	0.75	4.5	4	0.140114	4	TRUE	-0.155982	-0.938153	0.561976	0.602094	0.825917	0.999697	Xelaev18005388m.g, Xelaev18009141m.g	Xenbase_9.1	wwc2.L, wwc2.S		Q8IX03	WWC1	KIAA0869	WW and C2 domain containing
ENOG411CSQT	6	0.75	4.5	4	0.177459	4	TRUE	-0.155982	-0.938153	0.561976	0.602094	0.825917	0.999697	Xelaev18005800m.g	Xenbase_9.1	pkd2.L		Q13563, Q9P0L9	PKD2, PKD2L1	TRPP2, PKD2L PKDL TRPP3	Polycystic kidney disease
ENOG411CZYW	13	0.764706	9.94118	8	0.112228	8.5	TRUE	-0.0205992	-0.359059	0.508217	0.602094	0.640224	0.999697	134877, Xelaev18028546m.g, Xelaev18026428m.g	GenBank, Xenbase_9.1	NA, srf.S, srf.L	RecName: Full=Serum response factor; Short=SRF, NA	P11831	SRF		serum response factor (c-fos serum response element-binding transcription factor)
ENOG411CRTH	13	0.764706	9.94118	6.99999	0.12298	8.5	TRUE	-0.0205992	-0.359059	0.508217	0.602094	0.640224	0.999697	Xelaev18018431m.g	Xenbase_9.1	mtfmt.L		Q96DP5	MTFMT	FMT FMT1	Mitochondrial methionyl-tRNA formyltransferase
ENOG411CY0R	13	0.764706	9.94118	8	0.239432	8.5	TRUE	-0.0205992	-0.359059	0.508217	0.602094	0.640224	0.999697	148226567, 148234696, Xelaev18041364m.g	GenBank, Xenbase_9.1	NA, irf2bpl.S	interferon regulatory factor 2-binding protein-like A [Xenopus laevis], interferon regulatory factor 2-binding protein-like B [Xenopus laevis], NA	Q8IU81, Q9H1B7	IRF2BP1, IRF2BPL	NA, C14orf4 EAP1 KIAA1865	Interferon regulatory factor 2 binding
ENOG411DF5R	13	0.764706	9.94118	9.99999	0.136517	8.5	TRUE	-0.0205992	-0.359059	0.508217	0.602094	0.640224	0.999697	Xelaev18012245m.g, Xelaev18031535m.g, Xelaev18044397m.g, Xelaev18032250m.g, Xelaev18044948m.g, Xelaev18035381m.g, Xelaev18005973m.g, Xelaev18002061m.g, Xelaev18033293m.g, Xelaev18037340m.g, Xelaev18033478m.g, Xelaev18012435m.g, Xelaev18017868m.g, Xelaev18032201m.g, Xelaev18014814m.g, Xelaev18014631m.g, Xelaev18020146m.g, Xelaev18009928m.g	Xenbase_9.1	Xetrov90001268m.L, Xelaev18031535m.g, Xelaev18044397m.g, Xelaev18032250m.g, Xelaev18044948m.g, Xelaev18035381m.g, Xelaev18005973m.g, Xelaev18002061m.g, Xelaev18033293m.g, Xelaev18037340m.g, Xelaev18033478m.g, Xelaev18012435m.g, Xelaev18017868m.g, Xelaev18032201m.g, Xelaev18014814m.g, Xelaev18014631m.g, Xelaev18020146m.g, Xelaev18009928m.g					Reverse transcriptase (RNA-dependent DNA polymerase)
ENOG411CU5T	13	0.764706	9.94118	9	0.109945	8.5	TRUE	-0.0205992	-0.359059	0.508217	0.602094	0.640224	0.999697	148223485, Xelaev18027101m.g, Xelaev18029182m.g	GenBank, Xenbase_9.1	NA, hbs1l.L, Xelaev18029182m.g	HBS1-like [Xenopus laevis], NA	Q9Y450	HBS1L	HBS1 KIAA1038	Hbs1-like (S. cerevisiae)
ENOG411CXUA	13	0.764706	9.94118	6.99999	0.22969	8.5	TRUE	-0.0205992	-0.359059	0.508217	0.602094	0.640224	0.999697	147900943	GenBank		MGC82513 protein [Xenopus laevis]	Q9Y6A4	CFAP20	BUG22 C16orf80 GTL3	Chromosome 16 open reading frame 80
ENOG411D077	13	0.764706	9.94118	6.99999	0.0999267	8.5	TRUE	-0.0205992	-0.359059	0.508217	0.602094	0.640224	0.999697	148237165, Xelaev18037175m.g, Xelaev18035192m.g	GenBank, Xenbase_9.1	NA, exosc10.S, exosc10.L	exosome component 10 [Xenopus laevis], NA	Q01780	EXOSC10	PMSCL PMSCL2 RRP6	Exosome component 10
ENOG411D07Z	13	0.764706	9.94118	9	0.391208	8.5	TRUE	-0.0205992	-0.359059	0.508217	0.602094	0.640224	0.999697	Xelaev18033155m.g, Xelaev18031100m.g	Xenbase_9.1	topaz1.S, topaz1.L		Q8N9V7	TOPAZ1	C3orf77	testis and ovary specific PAZ domain containing 1
ENOG411CQJ0	7	0.777778	5.44444	5	0.373845	4.5	TRUE	-0.132483	-0.670399	0.552699	0.602094	0.748698	0.999697	Xelaev18038302m.g, Xelaev18041519m.g, Xelaev18019095m.g, Xelaev18000809m.g	Xenbase_9.1	nacc2.L, nacc2.S, nacc1.L, nacc1.S		Q96RE7, Q96BF6	NACC1, NACC2	BTBD14B NAC1, BTBD14A NAC2 RBB	BEN and BTB (POZ) domain containing
ENOG411CVI4	7	0.777778	5.44444	4	0.139731	4.5	TRUE	-0.132483	-0.670399	0.552699	0.602094	0.748698	0.999697	Xelaev18027730m.g, Xelaev18029820m.g	Xenbase_9.1	u2surp.L, u2surp.S		O15042	U2SURP	KIAA0332 SR140	U2 snRNP-associated SURP domain containing
ENOG411CVF0	7	0.777778	5.44444	4	0.167256	4.5	TRUE	-0.132483	-0.670399	0.552699	0.602094	0.748698	0.999697	125858636, Xelaev18047715m.g, Xelaev18045458m.g	GenBank, Xenbase_9.1	NA, dnaja3.S, dnaja3.L	LOC100037206 protein [Xenopus laevis], NA	Q96EY1	DNAJA3	HCA57 TID1	DnaJ (Hsp40) homolog, subfamily A, member 3
ENOG411CQUQ	7	0.777778	5.44444	4	0.340213	4.5	TRUE	-0.132483	-0.670399	0.552699	0.602094	0.748698	0.999697	147906326, Xelaev18010212m.g, Xelaev18007016m.g	GenBank, Xenbase_9.1	NA, irf9.S, irf9.L	interferon regulatory factor 9 [Xenopus laevis], NA	Q00978	IRF9	ISGF3G	Interferon regulatory factor 9
ENOG411CT5E	7	0.777778	5.44444	6	0.196879	4.5	TRUE	-0.132483	-0.670399	0.552699	0.602094	0.748698	0.999697	62204144, Xelaev18010478m.g, Xelaev18007578m.g	GenBank, Xenbase_9.1	NA, patz1.S, patz1.L	LOC733194 protein [Xenopus laevis], NA	Q9HBE1	PATZ1	PATZ RIAZ ZBTB19 ZNF278 ZSG	POZ (BTB) and AT hook containing zinc finger 1
ENOG411CREV	7	0.777778	5.44444	6	0.446765	4.5	TRUE	-0.132483	-0.670399	0.552699	0.602094	0.748698	0.999697	148222244, 148227097, 148237048, 213623966, 213626063, Xelaev18040858m.g, Xelaev18011096m.g, Xelaev18008450m.g, Xelaev18042960m.g	GenBank, Xenbase_9.1	NA, smad4.2.L, smad4.1.S, smad4.1.L, smad4.2.S	SMAD family member 4, gene 2 [Xenopus laevis], SMAD family member 4, gene 1 [Xenopus laevis], Smad10 protein [Xenopus laevis], NA	Q13485	SMAD4	DPC4 MADH4	SMAD family member 4
ENOG411CYIR	7	0.777778	5.44444	6	0.196879	4.5	TRUE	-0.132483	-0.670399	0.552699	0.602094	0.748698	0.999697	49115752, Xelaev18017550m.g, Xelaev18021165m.g	GenBank, Xenbase_9.1	NA, cnot2.L, cnot2.S	LOC443622 protein [Xenopus laevis], NA	Q9NZN8	CNOT2	CDC36 NOT2	CCR4-NOT transcription complex subunit 2
ENOG411CYF0	7	0.777778	5.44444	4	0.167256	4.5	TRUE	-0.132483	-0.670399	0.552699	0.602094	0.748698	0.999697	148236727, Xelaev18033729m.g, Xelaev18032026m.g	GenBank, Xenbase_9.1	NA, tgs1.S, tgs1.L	trimethylguanosine synthase 1 [Xenopus laevis], NA	Q96RS0	TGS1	HCA137 NCOA6IP PIMT	trimethylguanosine synthase 1
ENOG411CYMR	7	0.777778	5.44444	4	0.426909	4.5	TRUE	-0.132483	-0.670399	0.552699	0.602094	0.748698	0.999697	148234911, Xelaev18033488m.g, Xelaev18007008m.g, Xelaev18031702m.g	GenBank, Xenbase_9.1	NA, gmpr.S, gmpr2.L, gmpr.L	guanosine monophosphate reductase 2 [Xenopus laevis], NA	Q9P2T1, P36959	GMPR2, GMPR	NA, GMPR1	Catalyzes the irreversible NADPH-dependent deamination of GMP to IMP. It functions in the conversion of nucleobase, nucleoside and nucleotide derivatives of G to A nucleotides, and in maintaining the intracellular balance of A and G nucleotides (By similarity)
ENOG411D3PU	7	0.777778	5.44444	4	0.139731	4.5	TRUE	-0.132483	-0.670399	0.552699	0.602094	0.748698	0.999697	125858670, 147905706	GenBank		LOC100037226 protein [Xenopus laevis], signal recognition particle 14kDa (homologous Alu RNA binding protein) [Xenopus laevis]	P37108	SRP14		signal recognition particle 14kDa (homologous Alu RNA binding protein)
ENOG411CYB6	7	0.777778	5.44444	5	0.184017	4.5	TRUE	-0.132483	-0.670399	0.552699	0.602094	0.748698	0.999697	10442648, 10442650, 14578836, 147900963, Xelaev18026550m.g, Xelaev18042552m.g, Xelaev18039936m.g, Xelaev18039353m.g	GenBank, Xenbase_9.1	NA, nkx2-4.L, loc100485697.S, nkx2-1.L, loc100485697.L	homeobox protein Nkx2-4 [Xenopus laevis], homeobox transcription factor Nkx2-1 [Xenopus laevis], transcription factor NKX-2.1 [Xenopus laevis], hypothetical protein LOC734920 [Xenopus laevis], NA	P43699, Q9H2Z4	NKX2-1, NKX2-4	NKX2A TITF1 TTF1, NKX2D	NK2 homeobox
ENOG411CUIR	7	0.777778	5.44444	5	0.184017	4.5	TRUE	-0.132483	-0.670399	0.552699	0.602094	0.748698	0.999697	118572536, 51262167, 67677976, Xelaev18030691m.g	GenBank, Xenbase_9.1	NA, ncapg2.L	RecName: Full=Condensin-2 complex subunit G2; AltName: Full=Chromosome-associated protein G2; AltName: Full=Non-SMC condensin II complex subunit G2; AltName: Full=XCAP-G2, LOC446284 protein [Xenopus laevis], NA	Q86XI2	NCAPG2	LUZP5	non-SMC condensin II complex, subunit G2
ENOG411D0XC	7	0.777778	5.44444	5	0.102869	4.5	TRUE	-0.132483	-0.670399	0.552699	0.602094	0.748698	0.999697	114306822, 11493740, Xelaev18007393m.g	GenBank, Xenbase_9.1	NA, pole.L	DNA polymerase epsilon catalytic subunit [Xenopus laevis], DNA polymerase epsilon [Xenopus laevis], NA	Q07864	POLE	POLE1	polymerase (DNA directed), epsilon, catalytic subunit
ENOG411CYAI	7	0.777778	5.44444	6	0.226164	4.5	TRUE	-0.132483	-0.670399	0.552699	0.602094	0.748698	0.999697	Xelaev18026823m.g	Xenbase_9.1	urb2.L		Q14146	URB2	KIAA0133	URB2 ribosome biogenesis 2 homolog (S. cerevisiae)
ENOG411D0TR	7	0.777778	5.44444	6	0.226164	4.5	TRUE	-0.132483	-0.670399	0.552699	0.602094	0.748698	0.999697	124481856, 147900277, 148225442, Xelaev18017179m.g, Xelaev18017176m.g, Xelaev18017177m.g, Xelaev18021473m.g, Xelaev18017180m.g, Xelaev18021474m.g, Xelaev18017178m.g, Xelaev18021472m.g	GenBank, Xenbase_9.1	NA, Xelaev18017179m.g, loc101731999.L, Xelaev18017177m.g, Xetrov90028461m.S, loc100485226.L, loc100485226.S, rnf14.L, Xelaev18021472m.g	LOC100037145 protein [Xenopus laevis], ring finger protein 14 [Xenopus laevis], uncharacterized protein LOC495084 [Xenopus laevis], NA	Q9UBS8	RNF14	ARA54	ring finger protein 14
ENOG411CS0F	7	0.777778	5.44444	5	0.335352	4.5	TRUE	-0.132483	-0.670399	0.552699	0.602094	0.748698	0.999697	Xelaev18013674m.g, Xelaev18016133m.g	Xenbase_9.1	ckap2.L, ckap2.S		Q8WWK9	CKAP2	LB1 TMAP	cytoskeleton associated protein 2
ENOG411CQ61	7	0.777778	5.44444	7	0.333974	4.5	TRUE	-0.132483	-0.670399	0.552699	0.602094	0.748698	0.999697	148225348, 148228158, 156119439, 213626253, 515329, 64686, 6647563, Xelaev18007573m.g	GenBank, Xenbase_9.1	NA, Xelaev18007573m.g	HNF1 homeobox B [Xenopus laevis], hepatocyte nuclear factor 1-beta [Xenopus laevis], hepatocyte nuclear factor 1-alpha-A [Xenopus laevis], Tcf1-A protein [Xenopus laevis], LFB3 [Xenopus laevis], transcription factor LFB1 /HNF1 [Xenopus laevis], RecName: Full=Hepatocyte nuclear factor 1-alpha-B; Short=HNF-1-alpha-B; Short=HNF-1A-B; AltName: Full=LFB1; AltName: Full=Transcription factor 1-B; Short=TCF-1-B; AltName: Full=XlFB1b, NA	P20823, P35680	HNF1A, HNF1B	TCF1, TCF2	HNF1 homeobox
ENOG411D08J	7	0.777778	5.44444	6	0.226164	4.5	TRUE	-0.132483	-0.670399	0.552699	0.602094	0.748698	0.999697	120538597, 134025849, 49118365, Xelaev18001192m.g, Xelaev18006586m.g	GenBank, Xenbase_9.1	NA, sin3b.S, sin3b.L	LOC100036844 protein [Xenopus laevis], LOC443643 protein [Xenopus laevis], NA	O75182	SIN3B	KIAA0700	SIN3 transcription regulator homolog B (yeast)
ENOG411CT0G	7	0.777778	5.44444	5	0.157408	4.5	TRUE	-0.132483	-0.670399	0.552699	0.602094	0.748698	0.999697	54648598, Xelaev18004697m.g, Xelaev18002617m.g, Xelaev18004702m.g	GenBank, Xenbase_9.1	NA, pbrm1.L, pbrm1.S, Xelaev18004702m.g	LOC495429 protein [Xenopus laevis], NA	Q86U86	PBRM1	BAF180 PB1	Polybromo 1
ENOG411CSZZ	7	0.777778	5.44444	6	0.226164	4.5	TRUE	-0.132483	-0.670399	0.552699	0.602094	0.748698	0.999697	112434002, Xelaev18022753m.g, Xelaev18024957m.g	GenBank, Xenbase_9.1	NA, tshz3.L, tshz3.S	Tsh3 [Xenopus laevis], NA	Q63HK5	TSHZ3	KIAA1474 TSH3 ZNF537	Teashirt zinc finger homeobox 3
ENOG411CT0V	7	0.777778	5.44444	5	0.0851835	4.5	TRUE	-0.132483	-0.670399	0.552699	0.602094	0.748698	0.999697	148226162, Xelaev18045173m.g	GenBank, Xenbase_9.1	NA, thumpd1.L	THUMP domain containing 1 [Xenopus laevis], NA	Q9NXG2	THUMPD1		THUMP domain containing 1
ENOG411CRJ9	7	0.777778	5.44444	4	0.167256	4.5	TRUE	-0.132483	-0.670399	0.552699	0.602094	0.748698	0.999697	123904533, Xelaev18028949m.g, Xelaev18026692m.g	GenBank, Xenbase_9.1	NA, wtap.S, wtap.L	RecName: Full=Pre-mRNA-splicing regulator WTAP; AltName: Full=Female-lethal(2)D homolog; AltName: Full=WT1-associated protein; AltName: Full=Wilms tumor 1-associating protein, NA	Q15007	WTAP	KIAA0105	Wilms tumor 1 associated protein
ENOG411D0GH	7	0.777778	5.44444	5	0.184017	4.5	TRUE	-0.132483	-0.670399	0.552699	0.602094	0.748698	0.999697	Xelaev18046347m.g, Xelaev18043626m.g	Xenbase_9.1	None		Q9NR83	SLC2A4RG	HDBP1	SLC2A4 regulator
ENOG411CUTQ	7	0.777778	5.44444	6	0.196879	4.5	TRUE	-0.132483	-0.670399	0.552699	0.602094	0.748698	0.999697	Xelaev18026651m.g	Xenbase_9.1	dhx57.L		Q6P158	DHX57		DEAH (Asp-Glu-Ala-Asp His) box polypeptide 57
ENOG411CRUV	7	0.777778	5.44444	7	0.333974	4.5	TRUE	-0.132483	-0.670399	0.552699	0.602094	0.748698	0.999697	112491337, 125858782, 147902176, 158428921, 2554749, 2851464, 3319098, Xelaev18013758m.g, Xelaev18016209m.g	GenBank, Xenbase_9.1	NA, gtf3a.L, gtf3a.S	Chain A, Transcription Factor Iiia Zinc Fingers 4-6 Bound To 5s Rrna 55mer (Nmr Structure), Gtf3a protein [Xenopus laevis], transcription factor IIIA [Xenopus laevis], Chain A, Invariance Of The Zinc Finger Module: A Comparison Of The Free Structure With Those In Nucleic-Acid Complexes, Chain A, Tfiiia Finger 1-3 Bound To Dna, Nmr, 22 Structures, RecName: Full=Transcription factor IIIA; Short=TFIIIA; AltName: Full=S-TFIIIA/O-TFIIIA, Chain A, Co-Crystal Structure Of Xenopus Tfiiia Zinc Finger Domain Bound To The 5s Ribosomal Rna Gene Internal Control Region, NA	Q92664	GTF3A		general transcription factor IIIA
ENOG411CQ7K	7	0.777778	5.44444	7	0.333974	4.5	TRUE	-0.132483	-0.670399	0.552699	0.602094	0.748698	0.999697	123297, 214264, Xelaev18043227m.g, Xelaev18045988m.g, Xelaev18033072m.g, Xelaev18030990m.g	GenBank, Xenbase_9.1	NA, hoxb5.L, hoxb5.S, hoxa5.S, hoxa5.L	RecName: Full=Homeobox protein Hox-B5; AltName: Full=Xhox-1B; AltName: Full=XlHbox-4, homeobox protein [Xenopus laevis], NA	P20719, P09067	HOXA5, HOXB5	HOX1C, HOX2A	homeobox
ENOG411CVXW	8	0.8	6.4	5.00001	0.120238	5	TRUE	-0.108708	-0.647009	0.543283	0.602094	0.741187	0.999697	147907288, 148228239, 213626723, 313268, Xelaev18001788m.g, Xelaev18019874m.g, Xelaev18003003m.g	GenBank, Xenbase_9.1	NA, wnt5a.L, wnt5b.S, wnt5b.L	protein Wnt-5b precursor [Xenopus laevis], protein Wnt-5a precursor [Xenopus laevis], Wingless-type MMTV integration site family, member 5A [Xenopus laevis], Xwnt-5c [Xenopus laevis], NA	P41221, Q9H1J7	WNT5A, WNT5B		Ligand for members of the frizzled family of seven transmembrane receptors (By similarity)
ENOG411CSFQ	8	0.8	6.4	5.00001	0.309183	5	TRUE	-0.108708	-0.647009	0.543283	0.602094	0.741187	0.999697	46358554, Xelaev18012064m.g, Xelaev18015110m.g	GenBank, Xenbase_9.1	NA, hivep3.L, hivep3.S	schnurri 3 [Xenopus laevis], NA	Q5T1R4	HIVEP3	KBP1 KIAA1555 KRC ZAS3	human immunodeficiency virus type I enhancer binding protein 3
ENOG411CVB3	8	0.8	6.4	4	0.134426	5	TRUE	-0.108708	-0.647009	0.543283	0.602094	0.741187	0.999697	148230637, 148231205, Xelaev18029276m.g, Xelaev18016217m.g, Xelaev18027188m.g, Xelaev18013768m.g	GenBank, Xenbase_9.1	NA, cdk19.S, cdk8.S, cdk19.L, cdk8.L	cyclin-dependent kinase 8 [Xenopus laevis], cyclin-dependent kinase 19 [Xenopus laevis], NA	P49336, Q9BWU1	CDK8, CDK19	NA, CDC2L6 CDK11 KIAA1028	Cyclin-dependent kinase
ENOG411CUY1	8	0.8	6.4	5.00001	0.140563	5	TRUE	-0.108708	-0.647009	0.543283	0.602094	0.741187	0.999697	123896295, 51513434, Xelaev18014335m.g, Xelaev18011443m.g	GenBank, Xenbase_9.1	NA, dyrk1a.S, dyrk1a.L	RecName: Full=Dual specificity tyrosine-phosphorylation-regulated kinase 1A; AltName: Full=Protein kinase minibrain homolog, LOC446302 protein [Xenopus laevis], NA	Q13627	DYRK1A	DYRK MNB MNBH	Dual-specificity tyrosine-(Y)-phosphorylation regulated kinase 1a
ENOG411D1I9	8	0.8	6.4	5.00001	0.309183	5	TRUE	-0.108708	-0.647009	0.543283	0.602094	0.741187	0.999697	148228142, Xelaev18008083m.g	GenBank, Xenbase_9.1	NA, polr3g.L	polymerase (RNA) III (DNA directed) polypeptide G (32kD) [Xenopus laevis], NA	O15318	POLR3G		Polymerase (RNA) III (DNA directed) polypeptide G (32kD)
ENOG411CYDR	8	0.8	6.4	8	0.312147	5	TRUE	-0.108708	-0.647009	0.543283	0.602094	0.741187	0.999697	147901774, Xelaev18016653m.g	GenBank, Xenbase_9.1	NA, mcat.L	malonyl CoA:ACP acyltransferase (mitochondrial) [Xenopus laevis], NA	Q8IVS2	MCAT	MT	Malonyl CoA ACP acyltransferase (Mitochondrial)
ENOG411CW3I	8	0.8	6.4	6	0.161067	5	TRUE	-0.108708	-0.647009	0.543283	0.602094	0.741187	0.999697	Xelaev18004396m.g, Xelaev18029567m.g	Xenbase_9.1	iqcg, iqcg.S		Q9H095	IQCG	DRC9	IQ motif containing G
ENOG411CZG3	8	0.8	6.4	8	0.260991	5	TRUE	-0.108708	-0.647009	0.543283	0.602094	0.741187	0.999697	147899886, 147902314	GenBank		THO complex subunit 5 homolog A [Xenopus laevis], THO complex subunit 5 homolog B [Xenopus laevis]	Q13769	THOC5	C22orf19 KIAA0983	THO complex 5
ENOG411CW0Z	8	0.8	6.4	6	0.265382	5	TRUE	-0.108708	-0.647009	0.543283	0.602094	0.741187	0.999697	148229066, Xelaev18030721m.g, Xelaev18032859m.g	GenBank, Xenbase_9.1	NA, cul2.L, cul2.S	cullin 2 [Xenopus laevis], NA	Q13617	CUL2		Cullin 2
ENOG411D48I	8	0.8	6.4	6	0.310311	5	TRUE	-0.108708	-0.647009	0.543283	0.602094	0.741187	0.999697	148236621, Xelaev18004453m.g	GenBank, Xenbase_9.1	NA, elof1.L	elongation factor 1 homolog [Xenopus laevis], NA	P60002	ELOF1		elongation factor 1 homolog (S. cerevisiae)
ENOG411CQIA	8	0.8	6.4	5.00001	0.120238	5	TRUE	-0.108708	-0.647009	0.543283	0.602094	0.741187	0.999697	116158, 116163, 12313577, 12313579, 147906017, 148222908, 148235295, 311823122, Xelaev18018161m.g, Xelaev18023131m.g, Xelaev18008213m.g	GenBank, Xenbase_9.1	NA, ccnb5.L, ccnb1.2.L, ccnb1.L	RecName: Full=G2/mitotic-specific cyclin-B1, RecName: Full=G2/mitotic-specific cyclin-B2, cyclin B4 [Xenopus laevis], cyclin B5 [Xenopus laevis], cyclin B1 [Xenopus laevis], uncharacterized protein LOC398888 [Xenopus laevis], unnamed protein product [Xenopus laevis], NA	P14635, O95067	CCNB1, CCNB2	CCNB, NA	Cyclin B2
ENOG411CQNY	8	0.8	6.4	6	0.161067	5	TRUE	-0.108708	-0.647009	0.543283	0.602094	0.741187	0.999697	147905768, Xelaev18022506m.g, Xelaev18046631m.g, Xelaev18043969m.g	GenBank, Xenbase_9.1	NA, rbl2.L, rbl1.S, rbl1.L	retinoblastoma-like 1 (p107) [Xenopus laevis], NA	P28749, Q08999	RBL1, RBL2	NA, RB2	Retinoblastoma-like
ENOG411CSX0	8	0.8	6.4	5	0.221789	5	TRUE	-0.108708	-0.647009	0.543283	0.602094	0.741187	0.999697	147899832, Xelaev18017574m.g, Xelaev18021137m.g, Xelaev18024320m.g	GenBank, Xenbase_9.1	NA, pawr.L, pawr.S, loc100487884-like.S	PRKC, apoptosis, WT1, regulator [Xenopus laevis], NA	Q96IZ0	PAWR	PAR4	PRKC apoptosis WT1 regulator
ENOG411CWNA	8	0.8	6.4	4	0.112303	5	TRUE	-0.108708	-0.647009	0.543283	0.602094	0.741187	0.999697	Xelaev18034257m.g	Xenbase_9.1	trub1.L		Q8WWH5	TRUB1	PUS4	TruB pseudouridine (psi) synthase homolog 1 (E. coli)
ENOG411CXTV	8	0.8	6.4	5.00001	0.120238	5	TRUE	-0.108708	-0.647009	0.543283	0.602094	0.741187	0.999697	147902964, Xelaev18010222m.g, Xelaev18007027m.g	GenBank, Xenbase_9.1	NA, homez.S, homez.L	homeobox and leucine zipper encoding [Xenopus laevis], NA	Q8IX15	HOMEZ	KIAA1443	Homeobox and leucine zipper
ENOG411CQ8Q	8	0.8	6.4	5.00001	0.140563	5	TRUE	-0.108708	-0.647009	0.543283	0.602094	0.741187	0.999697	214880, 401415, Xelaev18015826m.g, Xelaev18013315m.g	GenBank, Xenbase_9.1	NA, wnt10b.S, wnt10b.L	wnt-10 [Xenopus laevis], RecName: Full=Protein Wnt-10; Short=XWnt-10, NA	O00744	WNT10B	WNT12	Ligand for members of the frizzled family of seven transmembrane receptors (By similarity)
ENOG411CU5K	8	0.8	6.4	7	0.205166	5	TRUE	-0.108708	-0.647009	0.543283	0.602094	0.741187	0.999697	Xelaev18035157m.g	Xenbase_9.1	ercc6.L		Q03468	ERCC6	CSB	Excision repair cross-complementing rodent repair deficiency, complementation group 6
ENOG411CYMB	8	0.8	6.4	7	0.205166	5	TRUE	-0.108708	-0.647009	0.543283	0.602094	0.741187	0.999697	123903207, Xelaev18044415m.g	GenBank, Xenbase_9.1	NA, smarcal1.L	RecName: Full=SWI/SNF-related matrix-associated actin-dependent regulator of chromatin subfamily A-like protein 1; AltName: Full=HepA-related protein; AltName: Full=Sucrose nonfermenting protein 2-like 1, NA	Q9NZC9	SMARCAL1	HARP	Swi SNF related matrix associated, actin dependent regulator of chromatin, subfamily a-like 1
ENOG411CVGK	8	0.8	6.4	6	0.161067	5	TRUE	-0.108708	-0.647009	0.543283	0.602094	0.741187	0.999697	Xelaev18035784m.g	Xenbase_9.1	nol9.L		Q5SY16	NOL9		Nucleolar protein 9
ENOG411CXR1	8	0.8	6.4	4	0.112303	5	TRUE	-0.108708	-0.647009	0.543283	0.602094	0.741187	0.999697	148231043, 148231133, 48734798, Xelaev18035607m.g	GenBank, Xenbase_9.1	NA, ski.L	v-ski sarcoma viral oncogene homolog [Xenopus laevis], ski oncogene [Xenopus laevis], C-ski-A protein [Xenopus laevis], NA	P12755	SKI		v-ski sarcoma viral oncogene homolog (avian)
ENOG411CUT6	9	0.818182	7.36364	5.00001	0.092933	5.5	TRUE	-0.0847312	-0.352243	0.533762	0.602094	0.637672	0.999697	126361964, Xelaev18008284m.g	GenBank, Xenbase_9.1	NA, dhx29.L	LOC100049090 protein [Xenopus laevis], NA	Q7Z478	DHX29	DDX29	DEAH (Asp-Glu-Ala-His) box polypeptide 29
ENOG411CT7G	9	0.818182	7.36364	5.00001	0.092933	5.5	TRUE	-0.0847312	-0.352243	0.533762	0.602094	0.637672	0.999697	Xelaev18032831m.g, Xelaev18030673m.g	Xenbase_9.1	rbm33.S, rbm33.L		Q96EV2	RBM33	PRR8	RNA binding motif protein 33
ENOG411CVKK	9	0.818182	7.36364	5	0.125985	5.5	TRUE	-0.0847312	-0.352243	0.533762	0.602094	0.637672	0.999697	148233547, 161612273, 308818167	GenBank		nuclear Y/CCAAT-box binding factor C subunit NF-YC [Xenopus laevis], LOC100127321 protein [Xenopus laevis], uncharacterized protein LOC100505444 [Xenopus laevis]	Q13952	NFYC		nuclear transcription factor Y, gamma
ENOG411CQFN	9	0.818182	7.36364	7	0.12514	5.5	TRUE	-0.0847312	-0.352243	0.533762	0.602094	0.637672	0.999697	Xelaev18034601m.g, Xelaev18005140m.g, Xelaev18008942m.g, Xelaev18036892m.g	Xenbase_9.1	cpeb3.L, cpeb2-like.L, cpeb2-like.S, cpeb3.S		Q7Z5Q1	CPEB2		Cytoplasmic polyadenylation element binding protein
ENOG411CSNC	9	0.818182	7.36364	5.00001	0.108643	5.5	TRUE	-0.0847312	-0.352243	0.533762	0.602094	0.637672	0.999697	Xelaev18020170m.g, Xelaev18018787m.g	Xenbase_9.1	kat6a.S, kat6a.L		Q92794, Q8WYB5	KAT6A, KAT6B	MOZ MYST3 RUNXBP2 ZNF220, KIAA0383 MORF MOZ2 MYST4	K(lysine) acetyltransferase
ENOG411D03K	9	0.818182	7.36364	6	0.118736	5.5	TRUE	-0.0847312	-0.352243	0.533762	0.602094	0.637672	0.999697	141720, Xelaev18032694m.g, Xelaev18040220m.g, Xelaev18040250m.g, Xelaev18002277m.g, Xelaev18001371m.g, Xelaev18001355m.g, Xelaev18040170m.g	GenBank, Xenbase_9.1	NA, Xelaev18032694m.g, loc100496443.L, znf329.L, Xelaev18002277m.g, Xelaev18001371m.g, Xelaev18001355m.g, loc100488006.L	RecName: Full=Oocyte zinc finger protein XlCOF7.2, NA	P0CG24, P52740, Q969J2, Q9BRR0	ZNF883, ZNF132, ZKSCAN4, ZKSCAN3	NA, ZNF307 ZNF427, ZFP47 ZNF306 ZNF309 ZSCAN13	Zinc finger with KRAB and SCAN domains
ENOG411CXZ7	9	0.818182	7.36364	8	0.27838	5.5	TRUE	-0.0847312	-0.352243	0.533762	0.602094	0.637672	0.999697	148227766, 49115664, 62132943, Xelaev18008925m.g, Xelaev18005114m.g	GenBank, Xenbase_9.1	NA, stx18.S, stx18.L	syntaxin 18 [Xenopus laevis], LOC443606 protein [Xenopus laevis], Unknown (protein for IMAGE:6949850) [Xenopus laevis], NA	Q9P2W9	STX18		syntaxin 18
ENOG411CUY2	9	0.818182	7.36364	6	0.118736	5.5	TRUE	-0.0847312	-0.352243	0.533762	0.602094	0.637672	0.999697	13161393, 141796809, 147900636, 148230180, 49116785, 80477139, Xelaev18015086m.g, Xelaev18029287m.g, Xelaev18016316m.g	GenBank, Xenbase_9.1	NA, sesn2.S, sesn1.S, sesn3.S	nuclear factor XPA26-T2 [Xenopus laevis], LOC443672 protein [Xenopus laevis], sestrin 2 [Xenopus laevis], sestrin-3 [Xenopus laevis], NA	Q9Y6P5, P58005, P58004	SESN1, SESN3, SESN2	PA26 SEST1, SEST3, Hi95 SEST2	Sestrin 1
ENOG411CXEW	9	0.818182	7.36364	5.00001	0.092933	5.5	TRUE	-0.0847312	-0.352243	0.533762	0.602094	0.637672	0.999697	148235411, Xelaev18022241m.g, Xelaev18024209m.g	GenBank, Xenbase_9.1	NA, nxf1.L, nxf1.S	nuclear RNA export factor 1 [Xenopus laevis], NA	Q9UBU9	NXF1	TAP	Nuclear RNA export factor
ENOG411CR04	9	0.818182	7.36364	7	0.141827	5.5	TRUE	-0.0847312	-0.352243	0.533762	0.602094	0.637672	0.999697	147899571, Xelaev18032150m.g, Xelaev18033843m.g, Xelaev18022870m.g	GenBank, Xenbase_9.1	NA, e2f5.L, e2f5.S, e2f4.L	E2F transcription factor 4, p107/p130-binding [Xenopus laevis], NA	Q16254, Q15329	E2F4, E2F5		E2F transcription factor
ENOG411CY3W	9	0.818182	7.36364	8	0.152204	5.5	TRUE	-0.0847312	-0.352243	0.533762	0.602094	0.637672	0.999697	146197467, Xelaev18023817m.g	GenBank, Xenbase_9.1	NA, tlr9.L	toll-like receptor9 [Xenopus laevis], NA	H0Y858, Q9NR96	NA, TLR9		Toll-like receptor 9
ENOG411CQHN	9	0.818182	7.36364	6	0.118736	5.5	TRUE	-0.0847312	-0.352243	0.533762	0.602094	0.637672	0.999697	1017761, 118835755, 13786059, 14488040, 147906516, 148225440, 229890392, 4103348, 5442273, Xelaev18000295m.g, Xelaev18037468m.g	GenBank, Xenbase_9.1	NA, Xelaev1800029.1, hes4.S	hairy1 [Xenopus laevis], Hes1 protein [Xenopus laevis], basic helix-loop-helix transcription factor hairy2b [Xenopus laevis], hairy2a [Xenopus laevis], transcription factor HES-4-A [Xenopus laevis], transcription factor HES-1-A [Xenopus laevis], RecName: Full=Transcription factor HES-4-A; AltName: Full=Hairy and enhancer of split 4-A; AltName: Full=Protein hairy-2; Short=Xhairy2; AltName: Full=Protein hairy-2a; Short=Xhairy2a, basic-helix-loop-helix transcription factor hairy2b [Xenopus laevis], basic-helix-loop-helix transcription factor hairy2 [Xenopus laevis], NA	Q9HCC6	HES4	BHLHB42	Hairy and enhancer of split
ENOG411CR84	9	0.818182	7.36364	5	0.0716625	5.5	TRUE	-0.0847312	-0.352243	0.533762	0.602094	0.637672	0.999697	148231079, Xelaev18039043m.g, Xelaev18042350m.g	GenBank, Xenbase_9.1	NA, arhgap35.L, arhgap35.S	Rho GTPase activating protein 35 [Xenopus laevis], NA	Q9NRY4	ARHGAP35	GRF1 GRLF1 KIAA1722 P190A p190ARHOGAP	Rho GTPase activating protein 35
ENOG411CPFA	9	0.818182	7.36364	6	0.0927392	5.5	TRUE	-0.0847312	-0.352243	0.533762	0.602094	0.637672	0.999697	1004330, 116283911, 148224387, 148232614, 213626042, Xelaev18026529m.g, Xelaev18024180m.g, Xelaev18028473m.g, Xelaev18022301m.g	GenBank, Xenbase_9.1	NA, rel.L, rela.S, rel.S, rela.L	Xrel2 protein [Xenopus laevis], Rela-a protein [Xenopus laevis], putative transcription factor p65 homolog [Xenopus laevis], rel-related embryonic oncoprotein [Xenopus laevis], Rel3 protein [Xenopus laevis], NA	Q04864, Q04206	REL, RELA	NA, NFKB3	V-rel reticuloendotheliosis viral oncogene homolog
ENOG411CPF2	9	0.818182	7.36364	5.00001	0.26331	5.5	TRUE	-0.0847312	-0.352243	0.533762	0.602094	0.637672	0.999697	Xelaev18043633m.g	Xenbase_9.1	loc101733680.L		Q9BYK8	HELZ2	KIAA1769 PRIC285	helicase with zinc finger 2, transcriptional coactivator
ENOG411CWF2	9	0.818182	7.36364	6	0.103362	5.5	TRUE	-0.0847312	-0.352243	0.533762	0.602094	0.637672	0.999697	Xelaev18043764m.g	Xenbase_9.1	fasn.L		P49327	FASN	FAS	fatty acid synthase
ENOG411CTCJ	9	0.818182	7.36364	6	0.118736	5.5	TRUE	-0.0847312	-0.352243	0.533762	0.602094	0.637672	0.999697	14009633, 147900366, 147903982, 213623596, Xelaev18047383m.g, Xelaev18044974m.g, Xelaev18030715m.g	GenBank, Xenbase_9.1	NA, fzd5.S, fzd5.L, fzd8.L	frizzled-5 [Xenopus laevis], frizzled-8 precursor [Xenopus laevis], frizzled family receptor 8 precursor [Xenopus laevis], Frizzled-8 [Xenopus laevis], NA	Q9H461, Q13467	FZD8, FZD5	NA, C2orf31	frizzled family receptor
ENOG411CPU9	9	0.818182	7.36364	5.00001	0.092933	5.5	TRUE	-0.0847312	-0.352243	0.533762	0.602094	0.637672	0.999697	117969881, 133777043, 1399747, 147902816, 148226357, 148231623, 148236129, 223634664, 223634728, 3064134, 52078452, 9957484, Xelaev18027741m.g, Xelaev18013114m.g, Xelaev18029828m.g, Xelaev18039033m.g, Xelaev18015642m.g, Xelaev18027743m.g	GenBank, Xenbase_9.1	NA, zic4.L, zic2.L, zic4.S, zic3.L, zic2.S, zic1.L	Zic4 [Xenopus laevis], Zic3-A protein [Xenopus laevis], zinc finger DNA binding protein [Xenopus laevis], zinc finger protein ZIC 2-A [Xenopus laevis], zinc finger protein ZIC 2-B [Xenopus laevis], zinc finger protein ZIC 1 [Xenopus laevis], zinc finger protein ZIC 3 [Xenopus laevis], RecName: Full=Zinc finger protein ZIC 2-A; AltName: Full=Zinc finger DNA-binding protein fZic; AltName: Full=Zinc finger protein ZIC 2; Short=XlZic2; Short=xZic2; AltName: Full=Zinc finger protein of the cerebellum 2-A, RecName: Full=Zinc finger protein ZIC 3; Short=XZic3; Short=XlZic3; AltName: Full=Zinc finger protein Zic3-A; AltName: Full=Zinc finger protein of the cerebellum 3, Zic-related-1 protein [Xenopus laevis], Zic2 protein [Xenopus laevis], zinc finger protein 3 [Xenopus laevis], NA	O95409, Q15915, O60481, Q8N9L1	ZIC2, ZIC1, ZIC3, ZIC4	NA, ZIC ZNF201, ZNF203	Zic family member
ENOG411CVXA	9	0.818182	7.36364	8	0.336986	5.5	TRUE	-0.0847312	-0.352243	0.533762	0.602094	0.637672	0.999697	115528233, Xelaev18033902m.g	GenBank, Xenbase_9.1	NA, mterf3.S	LOC100158338 protein [Xenopus laevis], NA	Q96E29	MTERF3	MTERFD1	MTERF domain containing 1
ENOG411CT13	9	0.818182	7.36364	5.00001	0.108643	5.5	TRUE	-0.0847312	-0.352243	0.533762	0.602094	0.637672	0.999697	147900500, 147906733, 148234462, 21314223, Xelaev18008474m.g, Xelaev18011118m.g, Xelaev18018462m.g, Xelaev18042876m.g, Xelaev18020419m.g	GenBank, Xenbase_9.1	NA, pias2.L, pias2.S, pias1.L, pias3.S, pias1.S	protein inhibitor of activated STAT, 3 [Xenopus laevis], protein inhibitor of activated STAT, 1 [Xenopus laevis], protein inhibitor of activated STAT, 2 [Xenopus laevis], protein inhibitor of activated STAT1 [Xenopus laevis], NA	O75925, O75928, Q9Y6X2	PIAS1, PIAS2, PIAS3	DDXBP1, PIASX, NA	Protein inhibitor of activated STAT
ENOG411CPNX	9	0.818182	7.36364	6	0.0835014	5.5	TRUE	-0.0847312	-0.352243	0.533762	0.602094	0.637672	0.999697	147901614, 148230122, 49116980, 62825904, 81170400, Xelaev18029764m.g, Xelaev18027667m.g, Xelaev18037510m.g, Xelaev18035648m.g	GenBank, Xenbase_9.1	NA, ccnl1.S, ccnl1.L, ccnl2.S, ccnl2.L	cyclin L2 [Xenopus laevis], cyclin L1 [Xenopus laevis], Ccnl1 protein [Xenopus laevis], RecName: Full=Cyclin-L1, NA	Q9UK58, Q96S94	CCNL1, CCNL2		Cyclin L1
ENOG411CTGR	9	0.818182	7.36364	5.00001	0.092933	5.5	TRUE	-0.0847312	-0.352243	0.533762	0.602094	0.637672	0.999697	Xelaev18013396m.g, Xelaev18047418m.g, Xelaev18045027m.g	Xenbase_9.1	gls2.L, gls.S, gls.L		O94925, Q9UI32	GLS, GLS2	GLS1 KIAA0838, GA	Glutaminase
ENOG411CRQW	9	0.818182	7.36364	5.00001	0.092933	5.5	TRUE	-0.0847312	-0.352243	0.533762	0.602094	0.637672	0.999697	148227670, Xelaev18031908m.g, Xelaev18033649m.g	GenBank, Xenbase_9.1	NA, rbbp8.L, rbbp8.S	retinoblastoma binding protein 8 [Xenopus laevis], NA	Q99708	RBBP8	CTIP	Retinoblastoma binding protein 8
ENOG411CRN2	9	0.818182	7.36364	9	0.29352	5.5	TRUE	-0.0847312	-0.352243	0.533762	0.602094	0.637672	0.999697	148237856, 21430981, 27735386	GenBank		general transcription factor IIF subunit 1 [Xenopus laevis], RAP74 subunit of transcription factor IIF [Xenopus laevis], LOC398325 protein [Xenopus laevis]	P35269	GTF2F1	RAP74	General transcription factor IIF, polypeptide 1
ENOG411CVYT	9	0.818182	7.36364	6	0.118736	5.5	TRUE	-0.0847312	-0.352243	0.533762	0.602094	0.637672	0.999697	Xelaev18039911m.g	Xenbase_9.1	eif2ak4.L		Q9P2K8	EIF2AK4	GCN2 KIAA1338	Eukaryotic translation initiation factor 2 alpha kinase 4
ENOG411CVQ5	9	0.818182	7.36364	5.00001	0.108643	5.5	TRUE	-0.0847312	-0.352243	0.533762	0.602094	0.637672	0.999697	261826170, Xelaev18041289m.g, Xelaev18039579m.g	GenBank, Xenbase_9.1	NA, dicer1.S, dicer1.L	truncated double-stranded RNA-specific endoribonuclease type III [Xenopus laevis], NA				Dicer 1, ribonuclease type III
ENOG411CTBG	9	0.818182	7.36364	6	0.379532	5.5	TRUE	-0.0847312	-0.352243	0.533762	0.602094	0.637672	0.999697	Xelaev18025400m.g, Xelaev18023346m.g	Xenbase_9.1	znf644.S, znf644.L		Q9H582	ZNF644	KIAA1221 ZEP2	zinc finger protein 644
ENOG411CPH7	9	0.818182	7.36364	6	0.431711	5.5	TRUE	-0.0847312	-0.352243	0.533762	0.602094	0.637672	0.999697	147904631, 148229136, Xelaev18044927m.g	GenBank, Xenbase_9.1	NA, spats2l.L	spermatogenesis associated, serine-rich 2 [Xenopus laevis], NA	Q86XZ4, Q9NUQ6	SPATS2, SPATS2L	SCR59 SPATA10, DNAPTP6	Spermatogenesis associated, serine-rich
ENOG411CW18	1	1	1	1		0.5	TRUE	-0.243065	-3.42857	0.596023	0.602094	0.999697	0.999697	Xelaev18026048m.g, Xelaev18026086m.g	Xenbase_9.1	Xelaev18026048m.g, mtif2.L		P46199	MTIF2		mitochondrial translational initiation factor 2
ENOG411CVZN	1	1	1	1		0.5	TRUE	-0.243065	-3.42857	0.596023	0.602094	0.999697	0.999697	Xelaev18010330m.g, Xelaev18007384m.g	Xenbase_9.1	znf219.S, znf219.L		Q9P2Y4	ZNF219		zinc finger protein 219
ENOG411CW43	1	1	1	1		0.5	TRUE	-0.243065	-3.42857	0.596023	0.602094	0.999697	0.999697	147906955, 148235393, Xelaev18013001m.g	GenBank, Xenbase_9.1	NA, unc50.L	protein unc-50 homolog B [Xenopus laevis], protein unc-50 homolog A [Xenopus laevis], NA	Q53HI1	UNC50	UNCL	unc-50 homolog (C. elegans)
ENOG411CW4E	1	1	1	1		0.5	TRUE	-0.243065	-3.42857	0.596023	0.602094	0.999697	0.999697	148231676, 213623685, Xelaev18046366m.g	GenBank, Xenbase_9.1	NA, tcf15.S	transcription factor 15 (basic helix-loop-helix) [Xenopus laevis], Paraxis-like protein [Xenopus laevis], NA	Q12870	TCF15	BHLHA40 BHLHEC2	transcription factor 15 (basic helix-loop-helix)
ENOG411CVPD	1	1	1	1		0.5	TRUE	-0.243065	-3.42857	0.596023	0.602094	0.999697	0.999697	117558253, Xelaev18020806m.g	GenBank, Xenbase_9.1	NA, usp3.S	LOC100036785 protein [Xenopus laevis], NA	Q9Y6I4	USP3		ubiquitin specific peptidase 3
ENOG411CVHM	1	1	1	1		0.5	TRUE	-0.243065	-3.42857	0.596023	0.602094	0.999697	0.999697	120538719, 161611981, Xelaev18042633m.g	GenBank, Xenbase_9.1	NA, egln3.S	LOC100036879 protein [Xenopus laevis], LOC100127282 protein [Xenopus laevis], NA	Q9H6Z9	EGLN3		EGL nine homolog 3 (C. elegans)
ENOG411CVHQ	1	1	1	1		0.5	TRUE	-0.243065	-3.42857	0.596023	0.602094	0.999697	0.999697	124481770, Xelaev18030092m.g, Xelaev18028056m.g	GenBank, Xenbase_9.1	NA, e2f6.S, e2f6.L	LOC100037157 protein [Xenopus laevis], NA	O75461	E2F6		E2F transcription factor 6
ENOG411CVPP	1	1	1	1		0.5	TRUE	-0.243065	-3.42857	0.596023	0.602094	0.999697	0.999697	83288332, Xelaev18030933m.g	GenBank, Xenbase_9.1	NA, nupl2.L	RecName: Full=Nucleoporin-like protein 2, NA	O15504	NUPL2	CG1	nucleoporin like 2
ENOG411CVSM	1	1	1	1		0.5	TRUE	-0.243065	-3.42857	0.596023	0.602094	0.999697	0.999697	291290871, 37625188, 450185, Xelaev18047204m.g, Xelaev18044737m.g	GenBank, Xenbase_9.1	NA, hoxd4.S, hoxd4.L	homeobox D4 [Xenopus laevis], HOXD4 [Xenopus laevis], homeobox protein XlHbox4b [Xenopus laevis], NA	P09016	HOXD4	HOX4B	Homeobox D4
ENOG411CWJN	1	1	1	1		0.5	TRUE	-0.243065	-3.42857	0.596023	0.602094	0.999697	0.999697	Xelaev18018264m.g, Xelaev18010918m.g, Xelaev18008196m.g	Xenbase_9.1	whamm.L, jmy.S, jmy.L		Q1A5X7, Q8N9B5, Q8TF30	WHAMMP3, JMY, WHAMM	WHAMML1 WHDC1L1, NA, KIAA1971 WHDC1	WAS protein homolog associated with actin, golgi membranes and microtubules
ENOG411CWJ8	1	1	1	1		0.5	TRUE	-0.243065	-3.42857	0.596023	0.602094	0.999697	0.999697	148223155, Xelaev18036887m.g	GenBank, Xenbase_9.1	NA, hhex.S	hematopoietically-expressed homeobox protein hhex [Xenopus laevis], NA	Q03014	HHEX	HEX PRH PRHX	Hematopoietically expressed homeobox
ENOG411CWRG	1	1	1	1		0.5	TRUE	-0.243065	-3.42857	0.596023	0.602094	0.999697	0.999697	148225769, Xelaev18026996m.g	GenBank, Xenbase_9.1	NA, trmt11.L	tRNA guanosine-2'-O-methyltransferase TRM11 homolog [Xenopus laevis], NA	Q7Z4G4	TRMT11	C6orf75	tRNA methyltransferase 11 homolog (S. cerevisiae)
ENOG411CWRK	1	1	1	1		0.5	TRUE	-0.243065	-3.42857	0.596023	0.602094	0.999697	0.999697	Xelaev18011253m.g, Xelaev18014454m.g, Xelaev18029411m.g, Xelaev18027306m.g	Xenbase_9.1	tbx15.L, tbx15.S, tbx18.S, tbx18.L		Q96SF7, O95935	TBX15, TBX18	TBX14, NA	t-box transcription factor
ENOG411CWS4	1	1	1	1		0.5	TRUE	-0.243065	-3.42857	0.596023	0.602094	0.999697	0.999697	120538305, Xelaev18038223m.g	GenBank, Xenbase_9.1	NA, trub2.L	LOC100036957 protein [Xenopus laevis], NA	O95900	TRUB2		TruB pseudouridine (psi) synthase homolog 2 (E. coli)
ENOG411CWT0	1	1	1	1		0.5	TRUE	-0.243065	-3.42857	0.596023	0.602094	0.999697	0.999697	1209878, 147905907, 49256546, Xelaev18030192m.g	GenBank, Xenbase_9.1	NA, gata4.S	transcription factor xGATA-4 [Xenopus laevis], GATA binding protein 4 [Xenopus laevis], Gata4 protein [Xenopus laevis], NA	P43694	GATA4		GATA binding protein 4
ENOG411CWTF	1	1	1	1		0.5	TRUE	-0.243065	-3.42857	0.596023	0.602094	0.999697	0.999697	Xelaev18035498m.g	Xenbase_9.1	pih1d2.L		Q8WWB5	PIH1D2		PIH1 domain containing 2
ENOG411CW7H	1	1	1	1		0.5	TRUE	-0.243065	-3.42857	0.596023	0.602094	0.999697	0.999697	147906671, 148223099, Xelaev18029612m.g	GenBank, Xenbase_9.1	NA, bcl6.S	B-cell CLL/lymphoma 6 (zinc finger protein 51) [Xenopus laevis], B-cell CLL/lymphoma 6 [Xenopus laevis], NA	Q8N143, P41182	BCL6B, BCL6	BAZF ZNF62, BCL5 LAZ3 ZBTB27 ZNF51	B-cell CLL lymphoma 6
ENOG411CW8J	1	1	1	1		0.5	TRUE	-0.243065	-3.42857	0.596023	0.602094	0.999697	0.999697	148223786, 148226094, 229892180, 47507273, Xelaev18024553m.g, Xelaev18021794m.g	GenBank, Xenbase_9.1	NA, znf143.S, znf143.L	zinc finger protein 143 [Xenopus laevis], MGC82721 protein [Xenopus laevis], RecName: Full=Zinc finger protein 143; AltName: Full=Selenocysteine tRNA gene transcription-activating factor, Staf protein [Xenopus laevis], NA	P52747, P36508	ZNF143, ZNF76	SBF STAF, D6S229E ZNF523	Zinc finger protein
ENOG411CWA9	1	1	1	1		0.5	TRUE	-0.243065	-3.42857	0.596023	0.602094	0.999697	0.999697	Xelaev18007060m.g	Xenbase_9.1	psmb11.L		A5LHX3	PSMB11		The proteasome is a multicatalytic proteinase complex which is characterized by its ability to cleave peptides with Arg, Phe, Tyr, Leu, and Glu adjacent to the leaving group at neutral or slightly basic pH. The proteasome has an ATP-dependent proteolytic activity (By similarity)
ENOG411CWBP	1	1	1	1		0.5	TRUE	-0.243065	-3.42857	0.596023	0.602094	0.999697	0.999697	Xelaev18009650m.g, Xelaev18006096m.g	Xenbase_9.1	cactin.S, cactin.L		Q8WUQ7	CACTIN	C19orf29	cactin, spliceosome C complex subunit
ENOG411CWF0	1	1	1	1		0.5	TRUE	-0.243065	-3.42857	0.596023	0.602094	0.999697	0.999697	148231696, Xelaev18012189m.g, Xelaev18014989m.g	GenBank, Xenbase_9.1	NA, apobec2.L, apobec2.S	apolipoprotein B mRNA editing enzyme, catalytic polypeptide-like 2 [Xenopus laevis], NA	Q9Y235	APOBEC2		apolipoprotein B mRNA editing enzyme, catalytic polypeptide-like 2
ENOG411CWGH	1	1	1	1		0.5	TRUE	-0.243065	-3.42857	0.596023	0.602094	0.999697	0.999697	Xelaev18005690m.g	Xenbase_9.1	tnip3.L		Q96KP6	TNIP3	ABIN3 LIND	TNFAIP3 interacting protein 3
ENOG411CUI3	1	1	1	1		0.5	TRUE	-0.243065	-3.42857	0.596023	0.602094	0.999697	0.999697	148232399, 76779509	GenBank		cyclin-H [Xenopus laevis], Ccnh-A protein [Xenopus laevis]	P51946	CCNH		cyclin H
ENOG411CUHQ	1	1	1	1		0.5	TRUE	-0.243065	-3.42857	0.596023	0.602094	0.999697	0.999697	Xelaev18030070m.g	Xenbase_9.1	itgb1bp1.S		O14713	ITGB1BP1	ICAP1	integrin beta 1 binding protein 1
ENOG411CUHA	1	1	1	1		0.5	TRUE	-0.243065	-3.42857	0.596023	0.602094	0.999697	0.999697	Xelaev18016100m.g, Xelaev18013646m.g	Xenbase_9.1	fndc3a.S, fndc3a.L		Q9Y2H6	FNDC3A	FNDC3 HUGO KIAA0970	Fibronectin type III domain containing 3A
ENOG411CUNM	1	1	1	1		0.5	TRUE	-0.243065	-3.42857	0.596023	0.602094	0.999697	0.999697	Xelaev18045863m.g, Xelaev18043085m.g	Xenbase_9.1	Xetrov90024667m.S, Xetrov90024667m.L		Q66K41	ZNF385C		zinc finger protein 385C
ENOG411CUQW	1	1	1	1		0.5	TRUE	-0.243065	-3.42857	0.596023	0.602094	0.999697	0.999697	148228865, Xelaev18032570m.g	GenBank, Xenbase_9.1	NA, maf1.L	repressor of RNA polymerase III transcription MAF1 homolog [Xenopus laevis], NA	Q9H063	MAF1		MAF1 homolog (S. cerevisiae)
ENOG411CUUK	1	1	1	1		0.5	TRUE	-0.243065	-3.42857	0.596023	0.602094	0.999697	0.999697	1169500, Xelaev18034483m.g	GenBank, Xenbase_9.1	NA, egr2.L	RecName: Full=Early growth response protein 2; Short=EGR-2; AltName: Full=Zinc finger protein Krox-20, NA	P11161	EGR2	KROX20	Early growth response 2
ENOG411CU6H	1	1	1	1		0.5	TRUE	-0.243065	-3.42857	0.596023	0.602094	0.999697	0.999697	114107881, Xelaev18030518m.g	GenBank, Xenbase_9.1	NA, elp6.L	MGC154495 protein [Xenopus laevis], NA	Q0PNE2	ELP6	ATP1 C3orf75 TMEM103	elongator acetyltransferase complex subunit 6
ENOG411CU6U	1	1	1	1		0.5	TRUE	-0.243065	-3.42857	0.596023	0.602094	0.999697	0.999697	118766838, 147898489, Xelaev18030101m.g	GenBank, Xenbase_9.1	NA, mycn.S	N-myc [Xenopus laevis], v-myc myelocytomatosis viral related oncogene, neuroblastoma derived [Xenopus laevis], NA	P04198	MYCN	BHLHE37 NMYC	v-myc myelocytomatosis viral related oncogene, neuroblastoma derived (avian)
ENOG411CU9X	1	1	1	1		0.5	TRUE	-0.243065	-3.42857	0.596023	0.602094	0.999697	0.999697	120538427, Xelaev18046644m.g	GenBank, Xenbase_9.1	NA, e2f1.S	LOC100036852 protein [Xenopus laevis], NA	Q01094	E2F1	RBBP3	E2F transcription factor 1
ENOG411CUD1	1	1	1	1		0.5	TRUE	-0.243065	-3.42857	0.596023	0.602094	0.999697	0.999697	147906847, 148229993, 2271035, Xelaev18028544m.g	GenBank, Xenbase_9.1	NA, vegfa.S	vascular endothelial growth factor A [Xenopus laevis], vascular endothelial growth factor A precursor [Xenopus laevis], vascular endothelial growth factor 196 [Xenopus laevis], NA	P15692	VEGFA	VEGF	Vascular endothelial growth factor A
ENOG411CUDC	1	1	1	1		0.5	TRUE	-0.243065	-3.42857	0.596023	0.602094	0.999697	0.999697	Xelaev18004909m.g, Xelaev18008744m.g	Xenbase_9.1	egr4.L, egr4.S		Q05215	EGR4		Early growth response 4
ENOG411CUF9	1	1	1	1		0.5	TRUE	-0.243065	-3.42857	0.596023	0.602094	0.999697	0.999697	114107822, Xelaev18044523m.g, Xelaev18030620m.g, Xelaev18047051m.g	GenBank, Xenbase_9.1	NA, ctdsp1.L, ctdspl-like.L, ctdsp1.S	NIF protein [Xenopus laevis], NA	Q9GZU7, O15194	CTDSP1, CTDSPL	NIF3 NLIIF SCP1, C3orf8 NIF1 NIFL SCP3 YA22	CTD (Carboxy-terminal domain, RNA polymerase II, polypeptide A) small
ENOG411CVBU	1	1	1	1		0.5	TRUE	-0.243065	-3.42857	0.596023	0.602094	0.999697	0.999697	147898825, Xelaev18021283m.g, Xelaev18017411m.g	GenBank, Xenbase_9.1	NA, elk3.S, elk3.L	ELK3, ETS-domain protein (SRF accessory protein 2) [Xenopus laevis], NA	P41970	ELK3	NET SAP2	ELK3, ETS-domain protein (SRF accessory protein 2)
ENOG411CV8D	1	1	1	1		0.5	TRUE	-0.243065	-3.42857	0.596023	0.602094	0.999697	0.999697	148227336, Xelaev18047468m.g	GenBank, Xenbase_9.1	NA, snrnp25.S	uncharacterized protein LOC398918 [Xenopus laevis], NA	Q9BV90	SNRNP25	C16orf33	Small nuclear ribonucleoprotein 25kDa (U11 U12)
ENOG411CV86	1	1	1	1		0.5	TRUE	-0.243065	-3.42857	0.596023	0.602094	0.999697	0.999697	148224901, Xelaev18017621m.g	GenBank, Xenbase_9.1	NA, znf277.L	zinc finger protein 277 [Xenopus laevis], NA	Q9NRM2	ZNF277	NRIF4 ZNF277P	zinc finger protein 277
ENOG411CV7Q	1	1	1	1		0.5	TRUE	-0.243065	-3.42857	0.596023	0.602094	0.999697	0.999697	11119119, 11119121, Xelaev18033068m.g	GenBank, Xenbase_9.1	NA, hoxa2.S	transcription factor Hoxa2 [Xenopus laevis], transcription factor Hoxa2b [Xenopus laevis], NA	O43364	HOXA2	HOX1K	Homeobox A2
ENOG411CVCU	1	1	1	1		0.5	TRUE	-0.243065	-3.42857	0.596023	0.602094	0.999697	0.999697	120538045, Xelaev18047336m.g, Xelaev18044898m.g	GenBank, Xenbase_9.1	NA, cd28.S, cd28.L	LOC100036969 protein [Xenopus laevis], NA	P10747	CD28		Cd28 molecule
ENOG411CVDA	1	1	1	1		0.5	TRUE	-0.243065	-3.42857	0.596023	0.602094	0.999697	0.999697	148230804, Xelaev18032199m.g	GenBank, Xenbase_9.1	NA, rad54b.L	RAD54 homolog B [Xenopus laevis], NA	Q9Y620	RAD54B		RAD54 homolog B (S. cerevisiae)
ENOG411CV75	1	1	1	1		0.5	TRUE	-0.243065	-3.42857	0.596023	0.602094	0.999697	0.999697	147905977, 148231143, Xelaev18037081m.g, Xelaev18034691m.g	GenBank, Xenbase_9.1	NA, ankrd2.S, ankrd2.L	ankyrin repeat domain 2 (stretch responsive muscle) [Xenopus laevis], NA	Q9GZV1	ANKRD2	ARPP	Ankyrin repeat domain 2 (Stretch responsive muscle)
ENOG411CUYI	1	1	1	1		0.5	TRUE	-0.243065	-3.42857	0.596023	0.602094	0.999697	0.999697	148234597, Xelaev18033931m.g, Xelaev18032270m.g	GenBank, Xenbase_9.1	NA, dcaf13.S, dcaf13.L	DDB1- and CUL4-associated factor 13 [Xenopus laevis], NA	Q9NV06	DCAF13	WDSOF1	ddb1 and cul4 associated factor 13
ENOG411CV0G	1	1	1	1		0.5	TRUE	-0.243065	-3.42857	0.596023	0.602094	0.999697	0.999697	114149264, 148223830, 213623888, 47506938, 66912041	GenBank		RecName: Full=Deleted in azoospermia-like-B; Short=DAZ-like protein B; Short=xDazl-B, deleted in azoospermia-like-A [Xenopus laevis], DAZ-like protein [Xenopus laevis], Dazl protein [Xenopus laevis]	Q92904	DAZL	DAZH DAZL1 DAZLA SPGYLA	Deleted in azoospermia-like
ENOG411CV1D	1	1	1	1		0.5	TRUE	-0.243065	-3.42857	0.596023	0.602094	0.999697	0.999697	Xelaev18033031m.g, Xelaev18030952m.g	Xenbase_9.1	macc1.S, macc1.L		Q6ZN28	MACC1		metastasis associated in colon cancer 1
ENOG411CYAJ	1	1	1	1		0.5	TRUE	-0.243065	-3.42857	0.596023	0.602094	0.999697	0.999697	147905486	GenBank		T-box transcription factor TBX20 [Xenopus laevis]	Q9UMR3	TBX20		t-box transcription factor
ENOG411CYAH	1	1	1	1		0.5	TRUE	-0.243065	-3.42857	0.596023	0.602094	0.999697	0.999697	Xelaev18024499m.g, Xelaev18021849m.g, Xelaev18036041m.g, Xelaev18037774m.g	Xenbase_9.1	elf5.S, elf5.L, elf5l.L, elf5l.S		Q9UKW6	ELF5	ESE2	E74-like factor 5 (ets domain transcription factor)
ENOG411CYFI	1	1	1	1		0.5	TRUE	-0.243065	-3.42857	0.596023	0.602094	0.999697	0.999697	148227646, Xelaev18031595m.g	GenBank, Xenbase_9.1	NA, rpp40.L	ribonuclease P/MRP 40kDa subunit [Xenopus laevis], NA	O75818	RPP40	RNASEP1	Ribonuclease P MRP 40kDa subunit
ENOG411CY7S	1	1	1	1		0.5	TRUE	-0.243065	-3.42857	0.596023	0.602094	0.999697	0.999697	147904599, 148233225, 49118604	GenBank		uncharacterized protein LOC443678 [Xenopus laevis], chromosome 7 open reading frame 60 [Xenopus laevis], LOC443678 protein [Xenopus laevis]	Q1RMZ1	BMT2	C7orf60 SAMTOR	Chromosome 7 open reading frame 60
ENOG411CYAY	1	1	1	1		0.5	TRUE	-0.243065	-3.42857	0.596023	0.602094	0.999697	0.999697	115292023, 117167943, 148229896, 148237051, 83318225, Xelaev18044076m.g, Xelaev18025671m.g, Xelaev18046717m.g, Xelaev18023638m.g	GenBank, Xenbase_9.1	NA, wbp2.L, wbp2nl.S, wbp2.S, wbp2nl.L	Unknown (protein for IMAGE:7767654) [Xenopus laevis], Wbp2 protein [Xenopus laevis], WW domain binding protein 2 [Xenopus laevis], WBP2 N-terminal like [Xenopus laevis], LOC733432 protein [Xenopus laevis], NA	Q969T9	WBP2		WW domain binding protein 2
ENOG411CYBM	1	1	1	1		0.5	TRUE	-0.243065	-3.42857	0.596023	0.602094	0.999697	0.999697	120577563, 189441702, Xelaev18044710m.g	GenBank, Xenbase_9.1	NA, sp3.L	LOC100037013 protein [Xenopus laevis], NA	Q02447	SP3		Sp3 transcription factor
ENOG411CYC4	1	1	1	1		0.5	TRUE	-0.243065	-3.42857	0.596023	0.602094	0.999697	0.999697	148222349, Xelaev18022386m.g	GenBank, Xenbase_9.1	NA, fto.L	alpha-ketoglutarate-dependent dioxygenase FTO [Xenopus laevis], NA	Q9C0B1	FTO	KIAA1752	fat mass and obesity associated
ENOG411CYD0	1	1	1	1		0.5	TRUE	-0.243065	-3.42857	0.596023	0.602094	0.999697	0.999697	169642004, Xelaev18034802m.g	GenBank, Xenbase_9.1	NA, cenpt.L	LOC100158304 protein [Xenopus laevis], NA	Q96BT3	CENPT	C16orf56 ICEN22	centromere protein T
ENOG411CYDA	1	1	1	1		0.5	TRUE	-0.243065	-3.42857	0.596023	0.602094	0.999697	0.999697	148227275, Xelaev18035491m.g, Xelaev18037360m.g, Xelaev18036463m.g	GenBank, Xenbase_9.1	NA, cryab.L, cryab.S, hspb6.L	heat shock protein, alpha-crystallin-related, B6 [Xenopus laevis], NA	P02511	CRYAB	CRYA2 HSPB5	Crystallin, alpha B
ENOG411CYEE	1	1	1	1		0.5	TRUE	-0.243065	-3.42857	0.596023	0.602094	0.999697	0.999697	148228193, 47939719, Xelaev18023141m.g, Xelaev18025248m.g	GenBank, Xenbase_9.1	NA, tal1.L, tal1.S	T-cell acute lymphocytic leukemia protein 1 [Xenopus laevis], LOC398028 protein [Xenopus laevis], NA	P17542	TAL1	BHLHA17 SCL TCL5	T-cell acute lymphocytic leukemia 1
ENOG411CYES	1	1	1	1		0.5	TRUE	-0.243065	-3.42857	0.596023	0.602094	0.999697	0.999697	147907238, Xelaev18026085m.g	GenBank, Xenbase_9.1	NA, prorsd1p.L	prolyl-tRNA synthetase associated domain-containing protein 1 [Xenopus laevis], NA	A6NEY8	PRORSD1P	NCRNA00117 PRDXDD1P	prolyl-tRNA synthetase associated domain-containing protein 1-like
ENOG411CYEY	1	1	1	1		0.5	TRUE	-0.243065	-3.42857	0.596023	0.602094	0.999697	0.999697	148236523, 49118962, Xelaev18031620m.g	GenBank, Xenbase_9.1	NA, snrnp48.L	small nuclear ribonucleoprotein 48kDa (U11/U12) [Xenopus laevis], MGC82837 protein [Xenopus laevis], NA	Q6IEG0	SNRNP48	C6orf151	Small nuclear ribonucleoprotein 48kDa (U11 U12)
ENOG411CY13	1	1	1	1		0.5	TRUE	-0.243065	-3.42857	0.596023	0.602094	0.999697	0.999697	Xelaev18005284m.g, Xelaev18009060m.g	Xenbase_9.1	gsx2.L, gsx2.S		Q9BZM3	GSX2	GSH2	GS homeobox 2
ENOG411CXY3	1	1	1	1		0.5	TRUE	-0.243065	-3.42857	0.596023	0.602094	0.999697	0.999697	169642128, Xelaev18030386m.g	GenBank, Xenbase_9.1	NA, Xelaev18030386m.g	LOC100158283 protein [Xenopus laevis], NA	O94892, Q6PF04	ZNF432, ZNF613	KIAA0798, NA	zinc finger protein 613
ENOG411CXYR	1	1	1	1		0.5	TRUE	-0.243065	-3.42857	0.596023	0.602094	0.999697	0.999697	141713, Xelaev18016457m.g	GenBank, Xenbase_9.1	NA, Xelaev18016457m.g	RecName: Full=Oocyte zinc finger protein XlCOF26, NA	P13682	ZNF35		Zinc finger protein 35
ENOG411CY18	1	1	1	1		0.5	TRUE	-0.243065	-3.42857	0.596023	0.602094	0.999697	0.999697	Xelaev18014858m.g	Xenbase_9.1	spdef.S		O95238	SPDEF	PDEF PSE	SAM pointed domain containing ets transcription factor
ENOG411CY6J	1	1	1	1		0.5	TRUE	-0.243065	-3.42857	0.596023	0.602094	0.999697	0.999697	148231338, Xelaev18018637m.g, Xelaev18020263m.g	GenBank, Xenbase_9.1	NA, ddx56.L, ddx56.S	DEAD (Asp-Glu-Ala-Asp) box polypeptide 56 [Xenopus laevis], NA	Q9NY93	DDX56	DDX21 NOH61	DEAD (Asp-Glu-Ala-Asp) box helicase 56
ENOG411CY60	1	1	1	1		0.5	TRUE	-0.243065	-3.42857	0.596023	0.602094	0.999697	0.999697	148232120, Xelaev18038191m.g	GenBank, Xenbase_9.1	NA, prpf4.L	PRP4 pre-mRNA processing factor 4 homolog [Xenopus laevis], NA	O43172	PRPF4	PRP4	PRP4 pre-mRNA processing factor 4 homolog (Yeast)
ENOG411CYWF	1	1	1	1		0.5	TRUE	-0.243065	-3.42857	0.596023	0.602094	0.999697	0.999697	Xelaev18043733m.g	Xenbase_9.1	endov.L		Q8N8Q3	ENDOV		endonuclease V
ENOG411CYS4	1	1	1	1		0.5	TRUE	-0.243065	-3.42857	0.596023	0.602094	0.999697	0.999697	147903623, 163915839, Xelaev18046354m.g	GenBank, Xenbase_9.1	NA, gmeb2.S	uncharacterized protein LOC495295 [Xenopus laevis], LOC100137706 protein [Xenopus laevis], NA	Q9UKD1	GMEB2	KIAA1269	glucocorticoid modulatory element binding protein 2
ENOG411CYXN	1	1	1	1		0.5	TRUE	-0.243065	-3.42857	0.596023	0.602094	0.999697	0.999697	Xelaev18041016m.g, Xelaev18039996m.g	Xenbase_9.1	znf770.S, znf770.L		Q6IQ21	ZNF770		Zinc finger protein 770
ENOG411CYXR	1	1	1	1		0.5	TRUE	-0.243065	-3.42857	0.596023	0.602094	0.999697	0.999697	Xelaev18037413m.g, Xelaev18035387m.g	Xenbase_9.1	usp2.S, usp2.L		O75604	USP2	UBP41	Ubiquitin specific peptidase 2
ENOG411CZ0G	1	1	1	1		0.5	TRUE	-0.243065	-3.42857	0.596023	0.602094	0.999697	0.999697	134586, Xelaev18046166m.g	GenBank, Xenbase_9.1	NA, snai1.S	RecName: Full=Protein snail homolog Sna; Short=Protein Xsnail; Short=Protein xSna, NA	O95863	SNAI1	SNAH	snail homolog 1 (Drosophila)
ENOG411CZ2G	1	1	1	1		0.5	TRUE	-0.243065	-3.42857	0.596023	0.602094	0.999697	0.999697	14150745, Xelaev18021914m.g	GenBank, Xenbase_9.1	NA, lmo2.L	LIM-only protein LMO-2 [Xenopus laevis], NA	P25791	LMO2	RBTN2 RBTNL1 RHOM2 TTG2	LIM domain only 2 (rhombotin-like 1)
ENOG411CYGZ	1	1	1	1		0.5	TRUE	-0.243065	-3.42857	0.596023	0.602094	0.999697	0.999697	Xelaev18013567m.g, Xelaev18016030m.g	Xenbase_9.1	hoxc9.L, hoxc9.S		P31274	HOXC9	HOX3B	Homeobox C9
ENOG411CYHS	1	1	1	1		0.5	TRUE	-0.243065	-3.42857	0.596023	0.602094	0.999697	0.999697	Xelaev18026135m.g	Xenbase_9.1	loc101734397.L		O75360	PROP1		PROP paired-like homeobox 1
ENOG411CYIT	1	1	1	1		0.5	TRUE	-0.243065	-3.42857	0.596023	0.602094	0.999697	0.999697	148228519, 27694922, Xelaev18019823m.g, Xelaev18002489m.g	GenBank, Xenbase_9.1	NA, prdm4.S, prdm4.L	PR domain containing 4 [Xenopus laevis], Prdm4-prov protein [Xenopus laevis], NA	Q9UKN5	PRDM4	PFM1	May function as a transcription factor involved in cell differentiation (By similarity)
ENOG411CYKQ	1	1	1	1		0.5	TRUE	-0.243065	-3.42857	0.596023	0.602094	0.999697	0.999697	Xelaev18027826m.g	Xenbase_9.1	mterf4.L		Q7Z6M4	MTERF4	MTERFD2	MTERF domain containing 2
ENOG411CYQI	1	1	1	1		0.5	TRUE	-0.243065	-3.42857	0.596023	0.602094	0.999697	0.999697	Xelaev18024474m.g, Xelaev18021880m.g	Xenbase_9.1	creb3l1.S, creb3l1.L		Q96BA8	CREB3L1	OASIS	cAMP responsive element binding protein 3-like 1
ENOG411CXX9	1	1	1	1		0.5	TRUE	-0.243065	-3.42857	0.596023	0.602094	0.999697	0.999697	148230296, 27694778	GenBank		nucleolar protein 10 [Xenopus laevis], MGC69094 protein [Xenopus laevis]	Q9BSC4	NOL10		nucleolar protein 10
ENOG411CX92	1	1	1	1		0.5	TRUE	-0.243065	-3.42857	0.596023	0.602094	0.999697	0.999697	148222494, 215490207	GenBank		mesogenin-1 [Xenopus laevis], bHLH transcription factor pMesogenin2 [Xenopus laevis]	A6NI15	MSGN1		Mesogenin 1
ENOG411CX9G	1	1	1	1		0.5	TRUE	-0.243065	-3.42857	0.596023	0.602094	0.999697	0.999697	1079297, 148222426, 148228898	GenBank		homeobox protein Distal-less (DLL-1) - African clawed frog, uncharacterized protein LOC734247 [Xenopus laevis], homeobox protein DLL-4 [Xenopus laevis]	Q07687	DLX2		distal-less homeobox 2
ENOG411CX9T	1	1	1	1		0.5	TRUE	-0.243065	-3.42857	0.596023	0.602094	0.999697	0.999697	124107585, Xelaev18007561m.g	GenBank, Xenbase_9.1	NA, rnf10.L	RecName: Full=RING finger protein 10, NA	Q8N5U6	RNF10	KIAA0262 RIE2	Ring finger protein 10
ENOG411CXAT	1	1	1	1		0.5	TRUE	-0.243065	-3.42857	0.596023	0.602094	0.999697	0.999697	148235819, Xelaev18019137m.g	GenBank, Xenbase_9.1	NA, ddx27.L	DEAD (Asp-Glu-Ala-Asp) box polypeptide 27 [Xenopus laevis], NA	Q96GQ7	DDX27	cPERP-F RHLP	DEAD (Asp-Glu-Ala-Asp) box polypeptide 27
ENOG411CWW6	1	1	1	1		0.5	TRUE	-0.243065	-3.42857	0.596023	0.602094	0.999697	0.999697	148235636	GenBank		TAF6-like RNA polymerase II, p300/CBP-associated factor (PCAF)-associated factor, 65kDa [Xenopus laevis]	Q9Y6J9	TAF6L	PAF65A	TAF6-like RNA polymerase II, p300 CBP-associated factor (PCAF)-associated factor
ENOG411CWXA	1	1	1	1		0.5	TRUE	-0.243065	-3.42857	0.596023	0.602094	0.999697	0.999697	Xelaev18034846m.g	Xenbase_9.1	ascc1.L		Q8N9N2	ASCC1		activating signal cointegrator 1 complex subunit 1
ENOG411CWZG	1	1	1	1		0.5	TRUE	-0.243065	-3.42857	0.596023	0.602094	0.999697	0.999697	Xelaev18026333m.g	Xenbase_9.1	trmt61b.L		Q9BVS5	TRMT61B		tRNA methyltransferase 61 homolog B (S. cerevisiae)
ENOG411CX1S	1	1	1	1		0.5	TRUE	-0.243065	-3.42857	0.596023	0.602094	0.999697	0.999697	Xelaev18039900m.g	Xenbase_9.1	med6.L		O75586	MED6	ARC33	component of the Mediator complex, a coactivator involved in the regulated transcription of nearly all RNA polymerase II-dependent genes. Mediator functions as a bridge to convey information from gene-specific regulatory proteins to the basal RNA polymerase II transcription machinery. Mediator is recruited to promoters by direct interactions with regulatory proteins and serves as a scaffold for the assembly of a functional preinitiation complex with RNA polymerase II and the general transcription factors (By similarity)
ENOG411CX4C	1	1	1	1		0.5	TRUE	-0.243065	-3.42857	0.596023	0.602094	0.999697	0.999697	Xelaev18022113m.g	Xenbase_9.1	prpf39.2.L					pre-mRNA-processing factor 39-like
ENOG411CXCH	1	1	1	1		0.5	TRUE	-0.243065	-3.42857	0.596023	0.602094	0.999697	0.999697	148233790, 148236105, Xelaev18018665m.g	GenBank, Xenbase_9.1	NA, nkx3-1.L	NK3 homeobox 1 [Xenopus laevis], homeobox protein koza [Xenopus laevis], NA	Q99801	NKX3-1	NKX3.1 NKX3A	NK3 homeobox 1
ENOG411CXPD	1	1	1	1		0.5	TRUE	-0.243065	-3.42857	0.596023	0.602094	0.999697	0.999697	114107788, 12644578	GenBank		Surf6 protein [Xenopus laevis], RecName: Full=Surfeit locus protein 6 homolog	O75683	SURF6	SURF-6	Surfeit 6
ENOG411CXPE	1	1	1	1		0.5	TRUE	-0.243065	-3.42857	0.596023	0.602094	0.999697	0.999697	1334690, 135682, 2281072, Xelaev18028671m.g	GenBank, Xenbase_9.1	NA, tgfb2.S	pro-TGF-beta2 [Xenopus laevis], RecName: Full=Transforming growth factor beta-2; Short=TGF-beta-2; Flags: Precursor, transforming growth factor-beta 5 (TGF-beta 5) [Xenopus laevis], NA	P61812	TGFB2		Transforming growth factor, beta 2
ENOG411CXQQ	1	1	1	1		0.5	TRUE	-0.243065	-3.42857	0.596023	0.602094	0.999697	0.999697	Xelaev18032118m.g	Xenbase_9.1	pex2.L		P28328	PEX2	PAF1 PMP3 PMP35 PXMP3 RNF72	Peroxisomal biogenesis factor 2
ENOG411CXR4	1	1	1	1		0.5	TRUE	-0.243065	-3.42857	0.596023	0.602094	0.999697	0.999697	147907194, Xelaev18033038m.g	GenBank, Xenbase_9.1	NA, sp4.S	Sp4 transcription factor [Xenopus laevis], NA	Q02446	SP4		Sp4 transcription factor
ENOG411CXRB	1	1	1	1		0.5	TRUE	-0.243065	-3.42857	0.596023	0.602094	0.999697	0.999697	Xelaev18005248m.g	Xenbase_9.1	guf1.L		Q8N442	GUF1		Promotes mitochondrial protein synthesis. May act as a fidelity factor of the translation reaction, by catalyzing a one- codon backward translocation of tRNAs on improperly translocated ribosomes. Binds to mitochondrial ribosomes in a GTP-dependent manner (By similarity)
ENOG411CXTJ	1	1	1	1		0.5	TRUE	-0.243065	-3.42857	0.596023	0.602094	0.999697	0.999697	Xelaev18024027m.g	Xenbase_9.1	wdr6.L		Q9NNW5	WDR6		WD repeat domain 6
ENOG411CXUX	1	1	1	1		0.5	TRUE	-0.243065	-3.42857	0.596023	0.602094	0.999697	0.999697	125859033, 148223645, Xelaev18040008m.g, Xelaev18041008m.g	GenBank, Xenbase_9.1	NA, foxg1.L, foxg1.S	LOC100037201 protein [Xenopus laevis], forkhead box protein G1 [Xenopus laevis], NA	P55316	FOXG1	FKH2 FKHL1 FKHL2 FKHL3 FKHL4 FOXG1A FOXG1B FOXG1C	forkhead box G1
ENOG411CXV8	1	1	1	1		0.5	TRUE	-0.243065	-3.42857	0.596023	0.602094	0.999697	0.999697	115311884, 27694979, Xelaev18005076m.g	GenBank, Xenbase_9.1	NA, trmt44.L	RecName: Full=Probable tRNA (uracil-O(2)-)-methyltransferase; AltName: Full=Methyltransferase-like protein 19, LOC398534 protein [Xenopus laevis], NA	Q8IYL2	TRMT44	C4orf23 METTL19	tRNA methyltransferase 44 homolog (S. cerevisiae)
ENOG411CXW7	1	1	1	1		0.5	TRUE	-0.243065	-3.42857	0.596023	0.602094	0.999697	0.999697	147902280, 148225963, Xelaev18009129m.g	GenBank, Xenbase_9.1	NA, irf2.S	interferon regulatory factor 2 [Xenopus laevis], NA	P14316	IRF2		interferon regulatory factor 2
ENOG411CXD0	1	1	1	1		0.5	TRUE	-0.243065	-3.42857	0.596023	0.602094	0.999697	0.999697	148232610, Xelaev18017539m.g	GenBank, Xenbase_9.1	NA, yeats4.L	YEATS domain containing 4 [Xenopus laevis], NA	O95619	YEATS4	GAS41	YEATS domain containing 4
ENOG411CXEN	1	1	1	1		0.5	TRUE	-0.243065	-3.42857	0.596023	0.602094	0.999697	0.999697	Xelaev18008070m.g, Xelaev18012867m.g	Xenbase_9.1	fam172a.L, fam172b.L		A6NC97	FAM172BP	FAM172B	Family with sequence similarity 172, member A
ENOG411CXGY	1	1	1	1		0.5	TRUE	-0.243065	-3.42857	0.596023	0.602094	0.999697	0.999697	147901661, Xelaev18012675m.g	GenBank, Xenbase_9.1	NA, slfn13.L	uncharacterized protein LOC414711 [Xenopus laevis], NA	P0C7P3, Q68D06, Q7Z7L1, Q08AF3	SLFN14, SLFN13, SLFN11, SLFN5		schlafen family member
ENOG411CXI3	1	1	1	1		0.5	TRUE	-0.243065	-3.42857	0.596023	0.602094	0.999697	0.999697	Xelaev18020086m.g	Xenbase_9.1	tmem173.S		Q86WV6	TMEM173	ERIS MITA STING	transmembrane protein 173
ENOG411CXJT	1	1	1	1		0.5	TRUE	-0.243065	-3.42857	0.596023	0.602094	0.999697	0.999697	Xelaev18011853m.g	Xenbase_9.1	mbtps2.L		O43462	MBTPS2	S2P	membrane-bound transcription factor peptidase, site 2
ENOG411CXKA	1	1	1	1		0.5	TRUE	-0.243065	-3.42857	0.596023	0.602094	0.999697	0.999697	1170311, Xelaev18013753m.g, Xelaev18016204m.g	GenBank, Xenbase_9.1	NA, pdx1.L, pdx1.S	RecName: Full=Pancreas/duodenum homeobox protein 1; Short=PDX-1; AltName: Full=Homeobox protein 8; Short=XlHbox-8, NA	P52945	PDX1	IPF1 STF1	Pancreatic and duodenal homeobox 1
ENOG411CQIS	1	1	1	1		0.5	TRUE	-0.243065	-3.42857	0.596023	0.602094	0.999697	0.999697	Xelaev18033533m.g, Xelaev18031759m.g	Xenbase_9.1	galr1.S, galr1.L		P47211	GALR1	GALNR GALNR1	Galanin receptor 1
ENOG411CQHC	1	1	1	1		0.5	TRUE	-0.243065	-3.42857	0.596023	0.602094	0.999697	0.999697	Xelaev18013754m.g, Xelaev18016205m.g	Xenbase_9.1	gsx1.L, gsx1.S		Q9H4S2	GSX1	GSH1	GS homeobox 1
ENOG411CQFE	1	1	1	1		0.5	TRUE	-0.243065	-3.42857	0.596023	0.602094	0.999697	0.999697	Xelaev18020944m.g, Xelaev18017812m.g	Xenbase_9.1	dmtf1.S, dmtf1.L		Q9Y222	DMTF1	DMP1	cyclin D binding myb-like transcription factor 1
ENOG411CQQ0	1	1	1	1		0.5	TRUE	-0.243065	-3.42857	0.596023	0.602094	0.999697	0.999697	124481778, 148234977, Xelaev18002423m.g	GenBank, Xenbase_9.1	NA, cdc42ep4.L	LOC100037164 protein [Xenopus laevis], uncharacterized protein LOC431917 [Xenopus laevis], NA	Q9H3Q1	CDC42EP4	BORG4 CEP4	CDC42 effector protein (Rho GTPase binding) 4
ENOG411CQRD	1	1	1	1		0.5	TRUE	-0.243065	-3.42857	0.596023	0.602094	0.999697	0.999697	147900283, 147901133, 148234557, Xelaev18020473m.g, Xelaev18010821m.g	GenBank, Xenbase_9.1	NA, nr2f2.S, nr2f1.S	nuclear receptor subfamily 2, group F, member 1 [Xenopus laevis], nuclear receptor subfamily 2, group F, member 2 [Xenopus laevis], Nr2f2 protein [Xenopus laevis], NA	P24468, P10589	NR2F2, NR2F1	ARP1 TFCOUP2, EAR3 ERBAL3 TFCOUP1	Nuclear receptor subfamily 2, group F, member
ENOG411CQ3V	1	1	1	1		0.5	TRUE	-0.243065	-3.42857	0.596023	0.602094	0.999697	0.999697	123899828	GenBank		RecName: Full=Rhombotin-1; AltName: Full=LIM domain only protein 1; Short=LMO-1	P25800	LMO1	RBTN1 RHOM1 TTG1	LIM domain only 1 (Rhombotin 1)
ENOG411CQ4Y	1	1	1	1		0.5	TRUE	-0.243065	-3.42857	0.596023	0.602094	0.999697	0.999697	148235547, 148236645, Xelaev18035452m.g	GenBank, Xenbase_9.1	NA, tagln.L	transgelin [Xenopus laevis], uncharacterized protein LOC495380 [Xenopus laevis], NA	Q01995	TAGLN	SM22 WS3-10	Transgelin
ENOG411CQ5C	1	1	1	1		0.5	TRUE	-0.243065	-3.42857	0.596023	0.602094	0.999697	0.999697	147899334, Xelaev18029595m.g	GenBank, Xenbase_9.1	NA, Xelaev18029595m.g	uncharacterized protein LOC734669 [Xenopus laevis], NA	O60573	EIF4E2	EIF4EL3	eukaryotic translation initiation factor 4E family member 2
ENOG411CQEE	1	1	1	1		0.5	TRUE	-0.243065	-3.42857	0.596023	0.602094	0.999697	0.999697	Xelaev18002650m.g, Xelaev18008264m.g	Xenbase_9.1	mier3.S, mier3.L		Q7Z3K6	MIER3		mesoderm induction early response 1, family member 3
ENOG411CQA4	1	1	1	1		0.5	TRUE	-0.243065	-3.42857	0.596023	0.602094	0.999697	0.999697	301299159, Xelaev18042333m.g, Xelaev18039025m.g	GenBank, Xenbase_9.1	NA, vgll1.S, vgll1.L	vestigial-like 1 [Xenopus laevis], NA	Q99990	VGLL1	TDU	vestigial like 1 (Drosophila)
ENOG411CQB1	1	1	1	1		0.5	TRUE	-0.243065	-3.42857	0.596023	0.602094	0.999697	0.999697	1050411, 1050417, 213623711, Xelaev18006802m.g, Xelaev18010058m.g, Xelaev18009719m.g	GenBank, Xenbase_9.1	NA, nfib.L, nfib.S, Xelaev18009719m.g	nuclear factor I-B1 [Xenopus laevis], nuclear factor I-C1 [Xenopus laevis], Unknown (protein for MGC:196843) [Xenopus laevis], NA	P08651, O00712	NFIC, NFIB	NFI, NA	Recognizes and binds the palindromic sequence 5'- TTGGCNNNNNGCCAA-3' present in viral and cellular promoters and in the origin of replication of adenovirus type 2. These proteins are individually capable of activating transcription and replication (By similarity)
ENOG411CQB9	1	1	1	1		0.5	TRUE	-0.243065	-3.42857	0.596023	0.602094	0.999697	0.999697	11863175, 11863177, 148226314, 148234459, Xelaev18041132m.g, Xelaev18026148m.g, Xelaev18028748m.g	GenBank, Xenbase_9.1	NA, six1.S, six2.L, six2.S	homeobox protein SIX1 [Xenopus laevis], homeobox protein SIX2 [Xenopus laevis], SIX homeobox 1 [Xenopus laevis], uncharacterized protein LOC734994 [Xenopus laevis], NA	Q15475, Q9NPC8	SIX1, SIX2		SIX homeobox
ENOG411CQBV	1	1	1	1		0.5	TRUE	-0.243065	-3.42857	0.596023	0.602094	0.999697	0.999697	119873798, 119873800, Xelaev18028169m.g, Xelaev18030161m.g	GenBank, Xenbase_9.1	NA, runx2.L, runx2.S	runt-related transcription factor 2 type II [Xenopus laevis], runt-related transcription factor 2 type I [Xenopus laevis], NA	Q13950	RUNX2	AML3 CBFA1 OSF2 PEBP2A	Runt-related transcription factor 2
ENOG411CQCF	1	1	1	1		0.5	TRUE	-0.243065	-3.42857	0.596023	0.602094	0.999697	0.999697	147907132	GenBank		ribosomal protein L7-like 1 [Xenopus laevis]	Q6DKI1	RPL7L1		ribosomal protein L7-like 1
ENOG411CQCS	1	1	1	1		0.5	TRUE	-0.243065	-3.42857	0.596023	0.602094	0.999697	0.999697	147906507, Xelaev18028573m.g, Xelaev18026374m.g	GenBank, Xenbase_9.1	NA, cmtr1.S, cmtr1.L	cap-specific mRNA (nucleoside-2'-O-)-methyltransferase 1 [Xenopus laevis], NA	Q8N1G2	CMTR1	FTSJD2 KIAA0082 MTR1	FtsJ methyltransferase domain containing 2
ENOG411CQDG	1	1	1	1		0.5	TRUE	-0.243065	-3.42857	0.596023	0.602094	0.999697	0.999697	Xelaev18029004m.g, Xelaev18014552m.g, Xelaev18011324m.g, Xelaev18022443m.g, Xelaev18046231m.g, Xelaev18014274m.g, Xelaev18026565m.g	Xenbase_9.1	Xelaev18029004m.g, Xelaev18014552m.g, creg1.L, Xelaev18022443m.g, creg1.S, Xelaev18014274m.g, Xelaev18026565m.g		O75629	CREG1	CREG	Cellular repressor of E1A-stimulated genes 1
ENOG411CQTA	1	1	1	1		0.5	TRUE	-0.243065	-3.42857	0.596023	0.602094	0.999697	0.999697	219870095, 385341, Xelaev18043222m.g, Xelaev18045983m.g	GenBank, Xenbase_9.1	NA, hoxb1.L, hoxb1.S	homeobox protein Hoxb-1 [Xenopus laevis], Xhox2.9 product {homeodomain} [Xenopus laevis, embryo, Peptide Partial, 66 aa], NA	P14653	HOXB1	HOX2I	homeobox B1
ENOG411CQ34	1	1	1	1		0.5	TRUE	-0.243065	-3.42857	0.596023	0.602094	0.999697	0.999697	147904555, Xelaev18016888m.g	GenBank, Xenbase_9.1	NA, loc100487878-like.L	tRNA-histidine guanylyltransferase 1-like [Xenopus laevis], NA	Q9NWX6	THG1L	ICF45	tRNA-histidine guanylyltransferase 1-like (S. cerevisiae)
ENOG411CR8Z	1	1	1	1		0.5	TRUE	-0.243065	-3.42857	0.596023	0.602094	0.999697	0.999697	148226414, Xelaev18023657m.g	GenBank, Xenbase_9.1	NA, pdgfb.L	platelet-derived growth factor subunit B [Xenopus laevis], NA	P01127	PDGFB	PDGF2 SIS	platelet-derived growth factor beta polypeptide
ENOG411CR8X	1	1	1	1		0.5	TRUE	-0.243065	-3.42857	0.596023	0.602094	0.999697	0.999697	189442501, Xelaev18024088m.g	GenBank, Xenbase_9.1	NA, shq1.L	LOC100174802 protein [Xenopus laevis], NA	Q6PI26	SHQ1		SHQ1 homolog (S. cerevisiae)
ENOG411CR8J	1	1	1	1		0.5	TRUE	-0.243065	-3.42857	0.596023	0.602094	0.999697	0.999697	148225003, Xelaev18041049m.g	GenBank, Xenbase_9.1	NA, brms1l.S	breast cancer metastasis-suppressor 1-like protein [Xenopus laevis], NA	Q5PSV4	BRMS1L		Breast cancer metastasis-suppressor 1-like
ENOG411CQTR	1	1	1	1		0.5	TRUE	-0.243065	-3.42857	0.596023	0.602094	0.999697	0.999697	Xelaev18037203m.g, Xelaev18035155m.g	Xenbase_9.1	drgx.S, drgx.L		A6NNA5	DRGX	PRRXL1	Dorsal root ganglia homeobox
ENOG411CR68	1	1	1	1		0.5	TRUE	-0.243065	-3.42857	0.596023	0.602094	0.999697	0.999697	147904461, Xelaev18036663m.g	GenBank, Xenbase_9.1	NA, emx2.S	empty spiracles homeobox 2 [Xenopus laevis], NA	Q04743	EMX2		Empty spiracles homeobox 2
ENOG411CRFU	1	1	1	1		0.5	TRUE	-0.243065	-3.42857	0.596023	0.602094	0.999697	0.999697	Xelaev18024446m.g, Xelaev18021926m.g	Xenbase_9.1	spi1.S, spi1.L		P17947	SPI1		spleen focus forming virus (SFFV) proviral integration oncogene spi1
ENOG411CRH6	1	1	1	1		0.5	TRUE	-0.243065	-3.42857	0.596023	0.602094	0.999697	0.999697	148235233, Xelaev18027218m.g	GenBank, Xenbase_9.1	NA, qrsl1.L	glutamyl-tRNA(Gln) amidotransferase subunit A, mitochondrial [Xenopus laevis], NA	Q9H0R6	QRSL1		Allows the formation of correctly charged Gln-tRNA(Gln) through the transamidation of misacylated Glu-tRNA(Gln) in the mitochondria. The reaction takes place in the presence of glutamine and ATP through an activated gamma-phospho-Glu-tRNA(Gln) (By similarity)
ENOG411CQWS	1	1	1	1		0.5	TRUE	-0.243065	-3.42857	0.596023	0.602094	0.999697	0.999697	11245470, 147905494, 160017674, 56270232, 80477786, Xelaev18016039m.g	GenBank, Xenbase_9.1	NA, calcoco1.S	nuclear domain-10 protein NDP52 [Xenopus laevis], calcium-binding and coiled-coil domain-containing protein 1-B [Xenopus laevis], RecName: Full=Calcium-binding and coiled-coil domain-containing protein 1-A; AltName: Full=Nuclear domain 10 protein NDP52; AltName: Full=Protein Xdsg, LOC398195 protein [Xenopus laevis], NA	Q9P1Z2	CALCOCO1	KIAA1536	calcium binding and coiled-coil domain 1
ENOG411CQWX	1	1	1	1		0.5	TRUE	-0.243065	-3.42857	0.596023	0.602094	0.999697	0.999697	148238269, Xelaev18024949m.g, Xelaev18022675m.g	GenBank, Xenbase_9.1	NA, irf8.S, irf8.L	interferon regulatory factor 8 [Xenopus laevis], NA	Q02556	IRF8	ICSBP1	interferon regulatory factor 8
ENOG411CQWZ	1	1	1	1		0.5	TRUE	-0.243065	-3.42857	0.596023	0.602094	0.999697	0.999697	148226394, Xelaev18008153m.g	GenBank, Xenbase_9.1	NA, ankra2.L	ankyrin repeat, family A (RFXANK-like), 2 [Xenopus laevis], NA	Q9H9E1	ANKRA2	ANKRA	ankyrin repeat, family A (RFXANK-like), 2
ENOG411CQXX	1	1	1	1		0.5	TRUE	-0.243065	-3.42857	0.596023	0.602094	0.999697	0.999697	148227362, Xelaev18040998m.g	GenBank, Xenbase_9.1	NA, imp4.S	IMP4, U3 small nucleolar ribonucleoprotein, homolog [Xenopus laevis], NA	Q96G21	IMP4	BXDC4	IMP4, U3 small nucleolar ribonucleoprotein, homolog (Yeast)
ENOG411CQYB	1	1	1	1		0.5	TRUE	-0.243065	-3.42857	0.596023	0.602094	0.999697	0.999697	147904216, 148227338, Xelaev18010698m.g, Xelaev18007901m.g	GenBank, Xenbase_9.1	NA, suds3.S, suds3.L	suppressor of defective silencing 3 homolog [Xenopus laevis], MGC81661 protein [Xenopus laevis], NA	Q9H7L9	SUDS3	SAP45 SDS3	suppressor of defective silencing 3 homolog (S. cerevisiae)
ENOG411CR09	1	1	1	1		0.5	TRUE	-0.243065	-3.42857	0.596023	0.602094	0.999697	0.999697	Xelaev18045985m.g, Xelaev18043225m.g	Xenbase_9.1	hoxb3.S, hoxb3.L		P14651	HOXB3	HOX2G	homeobox B3
ENOG411CR0D	1	1	1	1		0.5	TRUE	-0.243065	-3.42857	0.596023	0.602094	0.999697	0.999697	148224606, Xelaev18003521m.g, Xelaev18003517m.g	GenBank, Xenbase_9.1	NA, Xelaev18003521m.g, Xelaev18003517m.g	TATA box-binding protein-like protein 1 [Xenopus laevis], NA	P62380	TBPL1	TLF TLP TLP21 TRF2 TRP	TBP-like 1
ENOG411CR2M	1	1	1	1		0.5	TRUE	-0.243065	-3.42857	0.596023	0.602094	0.999697	0.999697	148236641, Xelaev18035688m.g	GenBank, Xenbase_9.1	NA, c9orf114.L	uncharacterized protein LOC431981 [Xenopus laevis], NA	Q5T280	SPOUT1	C9orf114	chromosome 9 open reading frame 114
ENOG411CP8J	1	1	1	1		0.5	TRUE	-0.243065	-3.42857	0.596023	0.602094	0.999697	0.999697	Xelaev18039090m.g	Xenbase_9.1	clasrp.L		Q8N2M8	CLASRP	SFRS16 SWAP2	CLK4-associating serine arginine rich protein
ENOG411CPBN	1	1	1	1		0.5	TRUE	-0.243065	-3.42857	0.596023	0.602094	0.999697	0.999697	147898745, 148226302, Xelaev18025052m.g, Xelaev18022897m.g	GenBank, Xenbase_9.1	NA, rpf1.S, rpf1.L	ribosome production factor 1 homolog [Xenopus laevis], RNA processing factor 1 [Xenopus laevis], NA	Q9H9Y2	RPF1	BXDC5	ribosome production factor 1 homolog (S. cerevisiae)
ENOG411CPC2	1	1	1	1		0.5	TRUE	-0.243065	-3.42857	0.596023	0.602094	0.999697	0.999697	148225320, Xelaev18007346m.g	GenBank, Xenbase_9.1	NA, mettl17.L	methyltransferase like 17 [Xenopus laevis], NA	Q9H7H0	METTL17	METT11D1	Methyltransferase like 17
ENOG411CP63	1	1	1	1		0.5	TRUE	-0.243065	-3.42857	0.596023	0.602094	0.999697	0.999697	123916458, 147903469, Xelaev18016943m.g	GenBank, Xenbase_9.1	NA, cnot8.L	RecName: Full=CCR4-NOT transcription complex subunit 7; AltName: Full=CCR4-associated factor 1; Short=CAF-1, CCR4-NOT transcription complex, subunit 8 [Xenopus laevis], NA	Q9UFF9, Q9UIV1	CNOT8, CNOT7	CALIF POP2, CAF1	CCR4-NOT transcription complex subunit
ENOG411CPF7	1	1	1	1		0.5	TRUE	-0.243065	-3.42857	0.596023	0.602094	0.999697	0.999697	148232962, 50414862, Xelaev18004506m.g	GenBank, Xenbase_9.1	NA, hells.S	helicase, lymphoid-specific [Xenopus laevis], HELLS protein [Xenopus laevis], NA	Q9NRZ9	HELLS	PASG SMARCA6	Helicase, lymphoid-specific
ENOG411CQ2M	1	1	1	1		0.5	TRUE	-0.243065	-3.42857	0.596023	0.602094	0.999697	0.999697	148236541, Xelaev18008731m.g, Xelaev18004921m.g	GenBank, Xenbase_9.1	NA, emx1.2.S, emx1.2.L	empty spiracles homeobox 1, gene 2 [Xenopus laevis], NA	Q04741	EMX1		empty spiracles homeobox 1
ENOG411CPW6	1	1	1	1		0.5	TRUE	-0.243065	-3.42857	0.596023	0.602094	0.999697	0.999697	148230727, Xelaev18035628m.g, Xelaev18037523m.g	GenBank, Xenbase_9.1	NA, cdk11b.L, cdk11b.S	cyclin-dependent kinase 11B [Xenopus laevis], NA	P21127, Q9UQ88	CDK11B, CDK11A	CDC2L1 CDK11 PITSLREA PK58, CDC2L2 CDC2L3 PITSLREB	Cyclin-dependent kinase
ENOG411CPUJ	1	1	1	1		0.5	TRUE	-0.243065	-3.42857	0.596023	0.602094	0.999697	0.999697	122064289, Xelaev18036949m.g, Xelaev18034655m.g	GenBank, Xenbase_9.1	NA, lbx1.S, lbx1.L	RecName: Full=Transcription factor LBX1; AltName: Full=Ladybird homeobox protein homolog 1, NA	P52954	LBX1	LBX1H	Ladybird homeobox 1
ENOG411CPTU	1	1	1	1		0.5	TRUE	-0.243065	-3.42857	0.596023	0.602094	0.999697	0.999697	1255904, 148235331, 938305, 938307, Xelaev18014852m.g	GenBank, Xenbase_9.1	NA, sox13.S	XSOX12 [Xenopus laevis], transcription factor Sox-13 [Xenopus laevis], XSOX-12 [Xenopus laevis], XSOX-5 [Xenopus laevis], NA	Q9UN79	SOX13		SRY (sex determining region Y)-box 13
ENOG411CPYF	1	1	1	1		0.5	TRUE	-0.243065	-3.42857	0.596023	0.602094	0.999697	0.999697	147904082	GenBank		coiled-coil domain containing 76 [Xenopus laevis]	Q9NUP7	TRMT13	CCDC76	tRNA methyltransferase 13 homolog (S. cerevisiae)
ENOG411CQ04	1	1	1	1		0.5	TRUE	-0.243065	-3.42857	0.596023	0.602094	0.999697	0.999697	147902412, 148230108, 213625354, Xelaev18009292m.g, Xelaev18005570m.g	GenBank, Xenbase_9.1	NA, Xelaev18009292m.g, Xelaev18005570m.g	CCR4 carbon catabolite repression 4-like [Xenopus laevis], nocturnin [Xenopus laevis], CCR4 carbon catabolite repression 4-like, nocturnin [Xenopus laevis], NA	Q9UK39	NOCT	CCR4 CCRN4L NOC	CCR4 carbon catabolite repression 4-like (S. cerevisiae)
ENOG411CPT4	1	1	1	1		0.5	TRUE	-0.243065	-3.42857	0.596023	0.602094	0.999697	0.999697	124481709, 148236923, 214130, 214132, 2842684, 64619, Xelaev18014341m.g, Xelaev18011436m.g	GenBank, Xenbase_9.1	NA, ets2.S, ets2.L	Ets2a-A protein [Xenopus laevis], protein c-ets-2-B [Xenopus laevis], Ets-2a [Xenopus laevis], Ets-2b [Xenopus laevis], RecName: Full=Protein c-ets-2-B; Short=C-ets-2B, X1-c-ets-2a protein (partial) (352 AA) [Xenopus laevis], NA	P15036	ETS2		v-ets erythroblastosis virus E26 oncogene homolog 2 (avian)
ENOG411CPHI	1	1	1	1		0.5	TRUE	-0.243065	-3.42857	0.596023	0.602094	0.999697	0.999697	148224154, 148231374	GenBank		transcriptional adapter 3-B [Xenopus laevis], transcriptional adapter 3-A [Xenopus laevis]	O75528	TADA3	ADA3 TADA3L	transcriptional adaptor 3
ENOG411CPIG	1	1	1	1		0.5	TRUE	-0.243065	-3.42857	0.596023	0.602094	0.999697	0.999697	10242336, 11527991, 148232934, Xelaev18037133m.g	GenBank, Xenbase_9.1	NA, pitx3.S	homeodomain transcription factor Pitx-3 [Xenopus laevis], homeobox Pitx2c [Xenopus laevis], pituitary homeobox 3 [Xenopus laevis], NA	O75364	PITX3	PTX3	paired-like homeodomain 3
ENOG411CPK1	1	1	1	1		0.5	TRUE	-0.243065	-3.42857	0.596023	0.602094	0.999697	0.999697	Xelaev18038817m.g	Xenbase_9.1	zbtb24.L		O43167	ZBTB24	KIAA0441 ZNF450	zinc finger and BTB domain containing 24
ENOG411CPS0	1	1	1	1		0.5	TRUE	-0.243065	-3.42857	0.596023	0.602094	0.999697	0.999697	114107824, 148227630, 148237828, 213623642, 2240022, 2394304, 343469157, Xelaev18011051m.g	GenBank, Xenbase_9.1	NA, rax.S	Rx2A protein [Xenopus laevis], retina and anterior neural fold homeobox 2 [Xenopus laevis], retinal homeobox protein Rx-A [Xenopus laevis], Retinal homeobox-like transcription factor [Xenopus laevis], retinal homeobox 2A [Xenopus laevis], retinal homeobox 1 [Xenopus laevis], retina and anterior neural fold homeobox 2b [Xenopus laevis], NA	Q9Y2V3	RAX	RX	Retina and anterior neural fold homeobox
ENOG411CPMG	1	1	1	1		0.5	TRUE	-0.243065	-3.42857	0.596023	0.602094	0.999697	0.999697	147902844	GenBank		Sox-D protein [Xenopus laevis]	O60248	SOX15	SOX12 SOX20 SOX26 SOX27	SRY (sex determining region Y)-box 15
ENOG411CPN2	1	1	1	1		0.5	TRUE	-0.243065	-3.42857	0.596023	0.602094	0.999697	0.999697	148232064, 206558318, 219391540, 2981317, Xelaev18014321m.g	GenBank, Xenbase_9.1	NA, runx1.S	runt-related transcription factor 1 [Xenopus laevis], RecName: Full=Runt-related transcription factor 1; AltName: Full=Acute myeloid leukemia 1 protein; Short=XAML; AltName: Full=Core-binding factor subunit alpha-2; Short=CBF-alpha-2, Runx2 spliced isoform [Xenopus laevis], Xaml [Xenopus laevis], NA	Q01196	RUNX1	AML1 CBFA2	Runt-related transcription factor 1
ENOG411CPQA	1	1	1	1		0.5	TRUE	-0.243065	-3.42857	0.596023	0.602094	0.999697	0.999697	162287115, Xelaev18038545m.g	GenBank, Xenbase_9.1	NA, loc100488527.L	methionyl-tRNA synthetase, mitochondrial precursor [Xenopus laevis], NA	Q96GW9	MARS2		methionyl-tRNA synthetase 2, mitochondrial
ENOG411CPQJ	1	1	1	1		0.5	TRUE	-0.243065	-3.42857	0.596023	0.602094	0.999697	0.999697	118573908, 148225789, 213626785	GenBank		RecName: Full=T-box transcription factor TBX1-B; Short=T-box protein 1-B, T-box transcription factor TBX1-A [Xenopus laevis], T-box transcription factor [Xenopus laevis]	O75333, O43435	TBX10, TBX1	TBX7, NA	t-box transcription factor
ENOG411CPRH	1	1	1	1		0.5	TRUE	-0.243065	-3.42857	0.596023	0.602094	0.999697	0.999697	Xelaev18011623m.g	Xenbase_9.1	zrsr2.L		Q15696, Q15695	ZRSR2, ZRSR2P1	U2AF1-RS2 U2AF1L2 U2AF1RS2 URP, U2AF1-RS1 U2AF1L1 U2AF1P U2AF1RS1 U2AFBPL ZRSR1	zinc finger (CCCH type), RNA-binding motif and serine arginine rich
ENOG411CRI3	1	1	1	1		0.5	TRUE	-0.243065	-3.42857	0.596023	0.602094	0.999697	0.999697	148226923, Xelaev18043745m.g	GenBank, Xenbase_9.1	NA, sirt7.L	sirtuin 7 [Xenopus laevis], NA	Q9NRC8	SIRT7	SIR2L7	Sirtuin 7
ENOG411CRII	1	1	1	1		0.5	TRUE	-0.243065	-3.42857	0.596023	0.602094	0.999697	0.999697	160420257, 82568554	GenBank		mitogen-activated protein kinase 7 [Xenopus laevis], ERK5 [Xenopus laevis]	Q13164	MAPK7	BMK1 ERK5 PRKM7	mitogen-activated protein kinase 7
ENOG411CT7N	1	1	1	1		0.5	TRUE	-0.243065	-3.42857	0.596023	0.602094	0.999697	0.999697	148235283	GenBank		zinc finger protein 410 [Xenopus laevis]	Q86VK4	ZNF410	APA1	zinc finger protein 410
ENOG411CT92	1	1	1	1		0.5	TRUE	-0.243065	-3.42857	0.596023	0.602094	0.999697	0.999697	148234470, Xelaev18031115m.g, Xelaev18033174m.g	GenBank, Xenbase_9.1	NA, eaf1.L, eaf1.S	ELL associated factor 1 [Xenopus laevis], NA	Q96JC9	EAF1		ELL associated factor 1
ENOG411CT8G	1	1	1	1		0.5	TRUE	-0.243065	-3.42857	0.596023	0.602094	0.999697	0.999697	147904236	GenBank		cbp/p300-interacting transactivator 2 [Xenopus laevis]	Q99967	CITED2	MRG1	Cbp p300-interacting transactivator, with Glu Asp-rich carboxy-terminal domain
ENOG411CT5Y	1	1	1	1		0.5	TRUE	-0.243065	-3.42857	0.596023	0.602094	0.999697	0.999697	147900590, Xelaev18041655m.g	GenBank, Xenbase_9.1	NA, ass1.S	argininosuccinate synthase [Xenopus laevis], NA	P00966	ASS1	ASS	Argininosuccinate synthase 1
ENOG411CT9E	1	1	1	1		0.5	TRUE	-0.243065	-3.42857	0.596023	0.602094	0.999697	0.999697	Xelaev18011565m.g	Xenbase_9.1	pou1f1.L		P28069	POU1F1	GHF1 PIT1	POU class 1 homeobox 1
ENOG411CT9Q	1	1	1	1		0.5	TRUE	-0.243065	-3.42857	0.596023	0.602094	0.999697	0.999697	148233366, 160420241, 213625322, Xelaev18013179m.g, Xelaev18038951m.g, Xelaev18042284m.g, Xelaev18015701m.g	GenBank, Xenbase_9.1	NA, ednrb.L, ednrb2.L, ednrb2.S, ednrb.S	endothelin receptor B subtype 2 precursor [Xenopus laevis], endothelin-3 receptor precursor [Xenopus laevis], Hypothetical protein MGC52586 [Xenopus laevis], NA	P24530	EDNRB	ETRB	endothelin receptor type B
ENOG411CTA7	1	1	1	1		0.5	TRUE	-0.243065	-3.42857	0.596023	0.602094	0.999697	0.999697	162287069	GenBank		BRF1 homolog, subunit of RNA polymerase III transcription initiation factor IIIB [Xenopus laevis]	Q92994	BRF1	BRF GTF3B TAF3B2 TAF3C	BRF1 homolog, subunit of RNA polymerase III transcription initiation factor IIIB (S. cerevisiae)
ENOG411CTAZ	1	1	1	1		0.5	TRUE	-0.243065	-3.42857	0.596023	0.602094	0.999697	0.999697	148224907, Xelaev18017679m.g	GenBank, Xenbase_9.1	NA, pot1.L	protection of telomeres 1 homolog [Xenopus laevis], NA	Q9NUX5	POT1		protection of telomeres 1 homolog (S. pombe)
ENOG411CTDE	1	1	1	1		0.5	TRUE	-0.243065	-3.42857	0.596023	0.602094	0.999697	0.999697	147904832	GenBank		UTP6, small subunit (SSU) processome component, homolog [Xenopus laevis]	Q9NYH9	UTP6	C17orf40 HCA66 MHAT	UTP6, small subunit (SSU) processome component, homolog (yeast)
ENOG411CTDQ	1	1	1	1		0.5	TRUE	-0.243065	-3.42857	0.596023	0.602094	0.999697	0.999697	148225736	GenBank		pirin (iron-binding nuclear protein) [Xenopus laevis]	O00625	PIR		pirin (iron-binding nuclear protein)
ENOG411CT4U	1	1	1	1		0.5	TRUE	-0.243065	-3.42857	0.596023	0.602094	0.999697	0.999697	Xelaev18024769m.g, Xelaev18033741m.g, Xelaev18022511m.g, Xelaev18032047m.g	Xenbase_9.1	tox3.S, tox.S, tox3.L, tox.L		O15405, O94900	TOX3, TOX	CAGF9 TNRC9, KIAA0808	high mobility group box
ENOG411CSW1	1	1	1	1		0.5	TRUE	-0.243065	-3.42857	0.596023	0.602094	0.999697	0.999697	148540781, Xelaev18018783m.g, Xelaev18020174m.g	GenBank, Xenbase_9.1	NA, nkx6-3.L, nkx6-3.S	NK6 transcription factor related locus 3 [Xenopus laevis], NA	A6NJ46	NKX6-3		NK6 homeobox 3
ENOG411CSX2	1	1	1	1		0.5	TRUE	-0.243065	-3.42857	0.596023	0.602094	0.999697	0.999697	Xelaev18047709m.g, Xelaev18045452m.g	Xenbase_9.1	tfap4.S, tfap4.L		Q01664	TFAP4	BHLHC41	Transcription factor AP-4 (Activating enhancer binding protein 4)
ENOG411CSXP	1	1	1	1		0.5	TRUE	-0.243065	-3.42857	0.596023	0.602094	0.999697	0.999697	Xelaev18033431m.g, Xelaev18031574m.g	Xenbase_9.1	irf4.S, irf4.L		Q15306	IRF4	MUM1	Interferon regulatory factor 4
ENOG411CT3A	1	1	1	1		0.5	TRUE	-0.243065	-3.42857	0.596023	0.602094	0.999697	0.999697	111598416, Xelaev18033901m.g, Xelaev18032237m.g	GenBank, Xenbase_9.1	NA, ptdss1.S, ptdss1.L	MGC82036 protein [Xenopus laevis], NA	P48651	PTDSS1	KIAA0024 PSSA	Phosphatidylserine synthase 1
ENOG411CSZC	1	1	1	1		0.5	TRUE	-0.243065	-3.42857	0.596023	0.602094	0.999697	0.999697	Xelaev18007407m.g, Xelaev18010354m.g	Xenbase_9.1	lif.L, lif.S		P15018	LIF	HILDA	Leukemia inhibitory factor
ENOG411CT27	1	1	1	1		0.5	TRUE	-0.243065	-3.42857	0.596023	0.602094	0.999697	0.999697	147906863, 148226579	GenBank		kruppel-related zinc finger protein hcKrox [Xenopus laevis], zinc finger and BTB domain containing 7B [Xenopus laevis]	O15156	ZBTB7B	ZBTB15 ZFP67 ZNF857B	Zinc finger and BTB domain containing 7B
ENOG411CT34	1	1	1	1		0.5	TRUE	-0.243065	-3.42857	0.596023	0.602094	0.999697	0.999697	49118540, Xelaev18012791m.g	GenBank, Xenbase_9.1	NA, loc100135149.L	LOC443660 protein [Xenopus laevis], NA	Q9H5J8	TAF1D	JOSD3	TATA box binding protein (Tbp)-associated factor, RNA polymerase I, D
ENOG411CTXV	1	1	1	1		0.5	TRUE	-0.243065	-3.42857	0.596023	0.602094	0.999697	0.999697	147899948, Xelaev18022936m.g, Xelaev18025080m.g	GenBank, Xenbase_9.1	NA, tyw3.L, tyw3.S	tRNA wybutosine-synthesizing protein 3 homolog [Xenopus laevis], NA	Q6IPR3	TYW3	C1orf171	tRNA-yW synthesizing protein 3 homolog (S. cerevisiae)
ENOG411CU0C	1	1	1	1		0.5	TRUE	-0.243065	-3.42857	0.596023	0.602094	0.999697	0.999697	1150690, 147902641, 148886627, Xelaev18046125m.g, Xelaev18032109m.g, Xelaev18043396m.g, Xelaev18033810m.g	GenBank, Xenbase_9.1	NA, hnf4a-like.S, hnf4g.L, hnf4a-like.L, hnf4g.S	hepatocyte nuclear factor 4 (HNF4) [Xenopus laevis], hepatocyte nuclear factor 4-alpha [Xenopus laevis], RecName: Full=Hepatocyte nuclear factor 4-alpha; Short=HNF-4-alpha; AltName: Full=Nuclear receptor subfamily 2 group A member 1, NA	P41235, Q14541	HNF4A, HNF4G	HNF4 NR2A1 TCF14, NR2A2	Hepatocyte nuclear factor 4
ENOG411CU27	1	1	1	1		0.5	TRUE	-0.243065	-3.42857	0.596023	0.602094	0.999697	0.999697	148226841, Xelaev18006848m.g, Xelaev18010079m.g	GenBank, Xenbase_9.1	NA, dmrt2.L, dmrt2.S	doublesex and mab-3 related transcription factor 2 [Xenopus laevis], NA	Q9Y5R5	DMRT2	DSXL2	doublesex and mab-3 related transcription factor 2
ENOG411CU2S	1	1	1	1		0.5	TRUE	-0.243065	-3.42857	0.596023	0.602094	0.999697	0.999697	122936432	GenBank		LOC100037073 protein [Xenopus laevis]	Q6PIY5	ARMH1	C1orf228 NCRNA00082	chromosome 1 open reading frame 228
ENOG411CU2U	1	1	1	1		0.5	TRUE	-0.243065	-3.42857	0.596023	0.602094	0.999697	0.999697	115528259, 148230751, Xelaev18000758m.g, Xelaev18004446m.g	GenBank, Xenbase_9.1	NA, znf653.S, znf653.L	LOC100158363 protein [Xenopus laevis], zinc finger protein 653 [Xenopus laevis], NA	K7EM74, Q96CK0	NA, ZNF653	NA, ZIP67	Zinc finger protein 653
ENOG411CTI3	1	1	1	1		0.5	TRUE	-0.243065	-3.42857	0.596023	0.602094	0.999697	0.999697	148224980, Xelaev18028696m.g	GenBank, Xenbase_9.1	NA, atf3.S	activating transcription factor 3 [Xenopus laevis], NA	P18847	ATF3		Activating transcription factor 3
ENOG411CTJF	1	1	1	1		0.5	TRUE	-0.243065	-3.42857	0.596023	0.602094	0.999697	0.999697	291290923, Xelaev18010884m.g, Xelaev18008163m.g	GenBank, Xenbase_9.1	NA, nsa2.S, nsa2.L	NSA2 ribosome biogenesis homolog [Xenopus laevis], NA	O95478	NSA2	TINP1	NSA2 ribosome biogenesis homolog (S. cerevisiae)
ENOG411CTKM	1	1	1	1		0.5	TRUE	-0.243065	-3.42857	0.596023	0.602094	0.999697	0.999697	Xelaev18006150m.g	Xenbase_9.1	ints10.L		Q9NVR2	INTS10	C8orf35	integrator complex subunit 10
ENOG411CTMN	1	1	1	1		0.5	TRUE	-0.243065	-3.42857	0.596023	0.602094	0.999697	0.999697	147899930	GenBank		breast cancer metastasis suppressor 1 [Xenopus laevis]	Q9HCU9	BRMS1		Breast cancer metastasis suppressor 1
ENOG411CTS2	1	1	1	1		0.5	TRUE	-0.243065	-3.42857	0.596023	0.602094	0.999697	0.999697	147903910, Xelaev18026477m.g	GenBank, Xenbase_9.1	NA, plek.L	pleckstrin [Xenopus laevis], NA	P08567	PLEK	P47	Pleckstrin
ENOG411CTTE	1	1	1	1		0.5	TRUE	-0.243065	-3.42857	0.596023	0.602094	0.999697	0.999697	Xelaev18018761m.g	Xenbase_9.1	piwil2.L		Q8TC59	PIWIL2	HILI	piwi-like 2 (Drosophila)
ENOG411CSUV	1	1	1	1		0.5	TRUE	-0.243065	-3.42857	0.596023	0.602094	0.999697	0.999697	148233010	GenBank		Bardet-Biedl syndrome 10 [Xenopus laevis]	Q8TAM1	BBS10	C12orf58	Bardet-Biedl syndrome 10
ENOG411CRX8	1	1	1	1		0.5	TRUE	-0.243065	-3.42857	0.596023	0.602094	0.999697	0.999697	Xelaev18022188m.g	Xenbase_9.1	irf7.L		Q92985	IRF7		interferon regulatory factor 7
ENOG411CS22	1	1	1	1		0.5	TRUE	-0.243065	-3.42857	0.596023	0.602094	0.999697	0.999697	Xelaev18046851m.g, Xelaev18044248m.g	Xenbase_9.1	axin2.S, axin2.L		Q9Y2T1	AXIN2		K04385 axin 2
ENOG411CS2E	1	1	1	1		0.5	TRUE	-0.243065	-3.42857	0.596023	0.602094	0.999697	0.999697	114108047, Xelaev18027911m.g, Xelaev18029949m.g	GenBank, Xenbase_9.1	NA, pid1.L, pid1.S	MGC154314 protein [Xenopus laevis], NA	Q7Z2X4	PID1	NYGGF4 PCLI1	phosphotyrosine interaction domain containing 1
ENOG411CS3I	1	1	1	1		0.5	TRUE	-0.243065	-3.42857	0.596023	0.602094	0.999697	0.999697	Xelaev18047036m.g, Xelaev18044501m.g	Xenbase_9.1	fev.S, fev.L		Q99581	FEV	PET1	FEV (ETS oncogene family)
ENOG411CS3V	1	1	1	1		0.5	TRUE	-0.243065	-3.42857	0.596023	0.602094	0.999697	0.999697	115528658, 147905770, 148227570, 214253, Xelaev18045991m.g, Xelaev18013565m.g, Xelaev18047207m.g, Xelaev18043230m.g	GenBank, Xenbase_9.1	NA, hoxb8.S, hoxc8.L, hoxd8.S, hoxb8.L	LOC100158353 protein [Xenopus laevis], homeobox protein pXhoxc8 [Xenopus laevis], homeobox D8 [Xenopus laevis], homeodomain protein [Xenopus laevis], NA	P17481, P31273, P13378	HOXB8, HOXC8, HOXD8	HOX2D, HOX3A, HOX4E	homeobox
ENOG411CS4H	1	1	1	1		0.5	TRUE	-0.243065	-3.42857	0.596023	0.602094	0.999697	0.999697	148232323	GenBank		FK506 binding protein 6, 36kDa [Xenopus laevis]	O75344	FKBP6	FKBP36	FK506 binding protein 6, 36kDa
ENOG411CS6V	1	1	1	1		0.5	TRUE	-0.243065	-3.42857	0.596023	0.602094	0.999697	0.999697	147899545, 148230541, 2529508, Xelaev18021219m.g, Xelaev18017484m.g	GenBank, Xenbase_9.1	NA, nr2c1.S, nr2c1.L	nuclear receptor subfamily 2 group C member 1-A [Xenopus laevis], nuclear receptor subfamily 2 group C member 1-B [Xenopus laevis], developmental orphan receptor 2 [Xenopus laevis], NA	P13056	NR2C1	TR2	nuclear receptor subfamily 2, group C, member 1
ENOG411CRVS	1	1	1	1		0.5	TRUE	-0.243065	-3.42857	0.596023	0.602094	0.999697	0.999697	Xelaev18022828m.g	Xenbase_9.1	cmtr2.L		Q8IYT2	CMTR2	AFT FTSJD1	FtsJ methyltransferase domain containing 1
ENOG411CRPS	1	1	1	1		0.5	TRUE	-0.243065	-3.42857	0.596023	0.602094	0.999697	0.999697	Xelaev18005688m.g	Xenbase_9.1	prdm5.L		Q9NQX1	PRDM5	PFM2	PR domain containing 5
ENOG411CRJG	1	1	1	1		0.5	TRUE	-0.243065	-3.42857	0.596023	0.602094	0.999697	0.999697	120537972, Xelaev18008140m.g	GenBank, Xenbase_9.1	NA, ptcd2.L	LOC100036884 protein [Xenopus laevis], NA	Q8WV60	PTCD2		Pentatricopeptide repeat domain 2
ENOG411CRK2	1	1	1	1		0.5	TRUE	-0.243065	-3.42857	0.596023	0.602094	0.999697	0.999697	Xelaev18030850m.g	Xenbase_9.1	mterf1.L		Q99551	MTERF1	MTERF	Mitochondrial transcription termination factor
ENOG411CRKD	1	1	1	1		0.5	TRUE	-0.243065	-3.42857	0.596023	0.602094	0.999697	0.999697	Xelaev18020760m.g, Xelaev18018059m.g	Xenbase_9.1	rora.S, rora.L		P35398	RORA	NR1F1 RZRA	RAR-related orphan receptor A
ENOG411CRM7	1	1	1	1		0.5	TRUE	-0.243065	-3.42857	0.596023	0.602094	0.999697	0.999697	148228599, Xelaev18031626m.g, Xelaev18033398m.g	GenBank, Xenbase_9.1	NA, bmp6.L, bmp6.S	bone morphogenetic protein 6 [Xenopus laevis], NA	P22004	BMP6	VGR	Bone morphogenetic protein 6
ENOG411CRP7	1	1	1	1		0.5	TRUE	-0.243065	-3.42857	0.596023	0.602094	0.999697	0.999697	147904760, 148223597, 148225250, Xelaev18007921m.g, Xelaev18001482m.g, Xelaev18002357m.g	GenBank, Xenbase_9.1	NA, dusp18.L, dusp14.L, dusp14	uncharacterized protein LOC495963 [Xenopus laevis], dual specificity phosphatase 18 [Xenopus laevis], dual specificity phosphatase 14 [Xenopus laevis], NA	O95147	DUSP14	MKP6	Dual specificity phosphatase 14
ENOG411CRS8	1	1	1	1		0.5	TRUE	-0.243065	-3.42857	0.596023	0.602094	0.999697	0.999697	Xelaev18016396m.g	Xenbase_9.1	prkrir.S		O43422	THAP12	DAP4 P52RIPK PRKRIR THAP0	protein-kinase, interferon-inducible double stranded RNA dependent inhibitor, repressor of (P58 repressor)
ENOG411CRT5	1	1	1	1		0.5	TRUE	-0.243065	-3.42857	0.596023	0.602094	0.999697	0.999697	116063426, Xelaev18007781m.g	GenBank, Xenbase_9.1	NA, snrnp35.L	MGC154877 protein [Xenopus laevis], NA	Q16560	SNRNP35	HM1 U1SNRNPBP	small nuclear ribonucleoprotein 35kDa (U11 U12)
ENOG411CRU7	1	1	1	1		0.5	TRUE	-0.243065	-3.42857	0.596023	0.602094	0.999697	0.999697	147906386, 148223341, 47937507, Xelaev18043766m.g, Xelaev18002055m.g	GenBank, Xenbase_9.1	NA, dus1l.L, dus1l.S	dihydrouridine synthase 1-like [Xenopus laevis], uncharacterized protein LOC432319 [Xenopus laevis], MGC78973 protein [Xenopus laevis], NA	Q6P1R4	DUS1L		Dihydrouridine synthase 1-like (S. cerevisiae)
ENOG411CRV5	1	1	1	1		0.5	TRUE	-0.243065	-3.42857	0.596023	0.602094	0.999697	0.999697	1170326, Xelaev18026549m.g, Xelaev18028840m.g	GenBank, Xenbase_9.1	NA, nkx2-2.L, nkx2-2.S	RecName: Full=Homeobox protein XENK-2, NA	O95096	NKX2-2	NKX2.2 NKX2B	NK2 homeobox 2
ENOG411CS72	1	1	1	1		0.5	TRUE	-0.243065	-3.42857	0.596023	0.602094	0.999697	0.999697	147899527, Xelaev18027344m.g	GenBank, Xenbase_9.1	NA, gcm1.L	chorion-specific transcription factor GCMa [Xenopus laevis], NA	Q9NP62	GCM1	GCMA	glial cells missing homolog 1 (Drosophila)
ENOG411CSHK	1	1	1	1		0.5	TRUE	-0.243065	-3.42857	0.596023	0.602094	0.999697	0.999697	147906745, Xelaev18010863m.g	GenBank, Xenbase_9.1	NA, gtf2h2.S	general transcription factor IIH, polypeptide 2, 44kDa [Xenopus laevis], NA	Q13888, Q6P1K8	GTF2H2, GTF2H2C; GTF2H2C_2	BTF2P44, ; GTF2H2D	general transcription factor IIH, polypeptide 2, 44kDa
ENOG411CSHX	1	1	1	1		0.5	TRUE	-0.243065	-3.42857	0.596023	0.602094	0.999697	0.999697	Xelaev18045541m.g	Xenbase_9.1	rpusd1.L		Q9UJJ7	RPUSD1	C16orf40 RLUCL	RNA pseudouridylate synthase domain containing 1
ENOG411CSN8	1	1	1	1		0.5	TRUE	-0.243065	-3.42857	0.596023	0.602094	0.999697	0.999697	Xelaev18011303m.g, Xelaev18014430m.g	Xenbase_9.1	zbtb20.L, zbtb20.S		Q9HC78	ZBTB20	DPZF ZNF288	zinc finger and BTB domain containing 20
ENOG411CSNS	1	1	1	1		0.5	TRUE	-0.243065	-3.42857	0.596023	0.602094	0.999697	0.999697	10798738, 147898431, 148233752, 148234542, 17380174, 17380175, 49115583, 6689585, Xelaev18016963m.g	GenBank, Xenbase_9.1	NA, pitx1.L	Pitx1 protein [Xenopus laevis], paired-like homeodomain 2 [Xenopus laevis], pituitary homeobox 1 [Xenopus laevis], RecName: Full=Pituitary homeobox 2; AltName: Full=Homeobox protein PITX2; AltName: Full=Paired-like homeodomain transcription factor 2; AltName: Full=xPtx2, RecName: Full=Pituitary homeobox 1; AltName: Full=Homeobox protein PITX1; Short=X-PITX-1; Short=xPitx1; AltName: Full=Paired-like homeodomain transcription factor 1, Pitx2-A protein [Xenopus laevis], homeodomain transcription factor [Xenopus laevis], NA	Q99697, P78337	PITX2, PITX1	ARP1 RGS RIEG RIEG1, BFT PTX1	paired-like homeodomain
ENOG411CSTA	1	1	1	1		0.5	TRUE	-0.243065	-3.42857	0.596023	0.602094	0.999697	0.999697	Xelaev18022138m.g	Xenbase_9.1	deaf1.L		O75398	DEAF1	SPN ZMYND5	deformed epidermal autoregulatory factor 1 (Drosophila)
ENOG411CSUD	1	1	1	1		0.5	TRUE	-0.243065	-3.42857	0.596023	0.602094	0.999697	0.999697	147902497, 148232567, 148232854, Xelaev18044146m.g	GenBank, Xenbase_9.1	NA, tob1.L	transducer of ERBB2, 1 [Xenopus laevis], Tob [Xenopus laevis], MGC85389 protein [Xenopus laevis], NA	P50616, Q14106	TOB1, TOB2	TOB TROB1, KIAA1663 TOB4 TROB2	transducer of ERBB2
ENOG411CS92	1	1	1	1		0.5	TRUE	-0.243065	-3.42857	0.596023	0.602094	0.999697	0.999697	148226658, Xelaev18003092m.g	GenBank, Xenbase_9.1	NA, lpin3.L	lipin 3 [Xenopus laevis], NA	Q9BQK8	LPIN3	LIPN3L	lipin 3 (EC 3.1.3.4)
ENOG411CSAR	1	1	1	1		0.5	TRUE	-0.243065	-3.42857	0.596023	0.602094	0.999697	0.999697	Xelaev18000389m.g, Xelaev18019811m.g, Xelaev18000392m.g	Xenbase_9.1	None		Q2M1V0	ISX	RAXLX	Intestine-specific homeobox
ENOG411CSC6	1	1	1	1		0.5	TRUE	-0.243065	-3.42857	0.596023	0.602094	0.999697	0.999697	148228718, 148235815, 148235953, 213626717, Xelaev18021333m.g, Xelaev18017345m.g	GenBank, Xenbase_9.1	NA, loc100487104.S, loc100487104.L	histone RNA hairpin-binding protein [Xenopus laevis], MGC80972 protein [Xenopus laevis], oocyte-specific histone RNA stem-loop-binding protein 2 [Xenopus laevis], Oocyte-specific histone mRNA stem-loop binding protein [Xenopus laevis], NA	Q14493	SLBP	HBP	Stem-loop binding protein
ENOG411CSCI	1	1	1	1		0.5	TRUE	-0.243065	-3.42857	0.596023	0.602094	0.999697	0.999697	147898590, 213626269	GenBank		iroquois-class homeodomain protein irx-4-A [Xenopus laevis], Unknown (protein for MGC:197011) [Xenopus laevis]	P78413	IRX4	IRXA3	iroquois homeobox 4
ENOG411CSCR	1	1	1	1		0.5	TRUE	-0.243065	-3.42857	0.596023	0.602094	0.999697	0.999697	148234769	GenBank		uncharacterized protein LOC735132 [Xenopus laevis]	Q96I51	RCC1L	WBSCR16	Williams-Beuren syndrome chromosome region 16
ENOG411CSD9	1	1	1	1		0.5	TRUE	-0.243065	-3.42857	0.596023	0.602094	0.999697	0.999697	Xelaev18023334m.g	Xenbase_9.1	rpap2.L		Q8IXW5	RPAP2	C1orf82	RNA polymerase II associated protein 2
ENOG411CZ32	1	1	1	1		0.5	TRUE	-0.243065	-3.42857	0.596023	0.602094	0.999697	0.999697	Xelaev18014243m.g, Xelaev18011567m.g	Xenbase_9.1	vgll3.S, vgll3.L		A8MV65	VGLL3		vestigial like 3 (Drosophila)
ENOG411DG69	1	1	1	1		0.5	TRUE	-0.243065	-3.42857	0.596023	0.602094	0.999697	0.999697	Xelaev18018572m.g	Xenbase_9.1	gpat2.L		Q6NUI2	GPAT2		glycerol-3-phosphate acyltransferase 2, mitochondrial
ENOG411DFXY	1	1	1	1		0.5	TRUE	-0.243065	-3.42857	0.596023	0.602094	0.999697	0.999697	Xelaev18032460m.g, Xelaev18034074m.g	Xenbase_9.1	mafa.L, mafa.S		Q8NHW3	MAFA		v-maf musculoaponeurotic fibrosarcoma oncogene homolog A (avian)
ENOG411DFYJ	1	1	1	1		0.5	TRUE	-0.243065	-3.42857	0.596023	0.602094	0.999697	0.999697	126631793, 54038128, Xelaev18017437m.g	GenBank, Xenbase_9.1	NA, ccdc59.L	Unknown (protein for IMAGE:7295865) [Xenopus laevis], LOC495195 protein [Xenopus laevis], NA	Q9P031	CCDC59	BR22 TAP26	Coiled-coil domain containing 59
ENOG411DBM6	1	1	1	1		0.5	TRUE	-0.243065	-3.42857	0.596023	0.602094	0.999697	0.999697	148223675, Xelaev18011080m.g, Xelaev18008430m.g	GenBank, Xenbase_9.1	NA, mbd2.S, mbd2.L	methyl-CpG binding domain protein 2 [Xenopus laevis], NA	Q9UBB5	MBD2		methyl-CpG binding domain protein 2
ENOG411DBEC	1	1	1	1		0.5	TRUE	-0.243065	-3.42857	0.596023	0.602094	0.999697	0.999697	138999376, 138999382, 148224548, 393277	GenBank		protein phosphatase 1 gamma 1 [Xenopus laevis], protein phosphatase 1 zeta [Xenopus laevis], serine/threonine-protein phosphatase PP1-gamma catalytic subunit B [Xenopus laevis], protein phosphatase 1-gamma 1 [Xenopus laevis]	P36873	PPP1CC		protein phosphatase 1, catalytic subunit, gamma
ENOG411DDQZ	1	1	1	1		0.5	TRUE	-0.243065	-3.42857	0.596023	0.602094	0.999697	0.999697	296396362, Xelaev18021417m.g, Xelaev18017247m.g	GenBank, Xenbase_9.1	NA, cpeb4-like.S, cpeb4-like.L	cytoplasmic polyadenylation element binding protein 4 [Xenopus laevis], NA	Q17RY0	CPEB4	KIAA1673	cytoplasmic polyadenylation element binding protein 4
ENOG411DAI3	1	1	1	1		0.5	TRUE	-0.243065	-3.42857	0.596023	0.602094	0.999697	0.999697	148231976, Xelaev18025656m.g	GenBank, Xenbase_9.1	NA, cbx6.S	chromobox homolog 6 [Xenopus laevis], NA	O95503	CBX6		Chromobox homolog 6
ENOG411DF8D	1	1	1	1		0.5	TRUE	-0.243065	-3.42857	0.596023	0.602094	0.999697	0.999697	1096595, 148229074, Xelaev18044777m.g	GenBank, Xenbase_9.1	NA, neurod1.L	NeuroD protein, neurogenic differentiation 1 [Xenopus laevis], NA	Q13562	NEUROD1	BHLHA3 NEUROD	Neurogenic differentiation factor
ENOG411DF54	1	1	1	1		0.5	TRUE	-0.243065	-3.42857	0.596023	0.602094	0.999697	0.999697	141475	GenBank		RecName: Full=Transposon TX1 uncharacterized 149 kDa protein; AltName: Full=ORF 2				Reverse transcriptase (RNA-dependent DNA polymerase)
ENOG411DEMZ	1	1	1	1		0.5	TRUE	-0.243065	-3.42857	0.596023	0.602094	0.999697	0.999697	Xelaev18030793m.g	Xenbase_9.1	mllt10-like.L		P55197	MLLT10	AF10	myeloid lymphoid or mixed-lineage leukemia (trithorax homolog, Drosophila)
ENOG411DEU6	1	1	1	1		0.5	TRUE	-0.243065	-3.42857	0.596023	0.602094	0.999697	0.999697	148225216, 85857, Xelaev18043032m.g, Xelaev18040973m.g	GenBank, Xenbase_9.1	NA, usf1.S, usf1.L	upstream transcription factor 1 [Xenopus laevis], transcription factor B1 - African clawed frog, NA	P22415	USF1	BHLHB11 USF	Upstream transcription factor 1
ENOG411D0UA	1	1	1	1		0.5	TRUE	-0.243065	-3.42857	0.596023	0.602094	0.999697	0.999697	209572887, 47682973, Xelaev18021566m.g	GenBank, Xenbase_9.1	NA, hdac3.S	RecName: Full=Histone deacetylase 3; Short=HD3, Hdac3 protein [Xenopus laevis], NA	O15379	HDAC3		histone deacetylase 3
ENOG411D0XJ	1	1	1	1		0.5	TRUE	-0.243065	-3.42857	0.596023	0.602094	0.999697	0.999697	148223473, Xelaev18020356m.g, Xelaev18034922m.g, Xelaev18018537m.g	GenBank, Xenbase_9.1	NA, tgfa.S, loc733728.L, tgfa.L	transforming growth factor, alpha precursor [Xenopus laevis], NA	P01135	TGFA		Transforming growth factor, alpha
ENOG411D0H6	1	1	1	1		0.5	TRUE	-0.243065	-3.42857	0.596023	0.602094	0.999697	0.999697	Xelaev18033077m.g, Xelaev18030995m.g	Xenbase_9.1	hoxa10.S, hoxa10.L		P31260	HOXA10	HOX1H	homeobox A10
ENOG411D0HG	1	1	1	1		0.5	TRUE	-0.243065	-3.42857	0.596023	0.602094	0.999697	0.999697	123918090	GenBank		RecName: Full=Cyclin-C	P24863	CCNC		cyclin C
ENOG411D0HJ	1	1	1	1		0.5	TRUE	-0.243065	-3.42857	0.596023	0.602094	0.999697	0.999697	118835414, 147902105, 76779584, Xelaev18019564m.g	GenBank, Xenbase_9.1	NA, pop7.L	LOC733359 protein [Xenopus laevis], MGC99250 protein [Xenopus laevis], NA	O75817	POP7	RPP20	processing of precursor 7, ribonuclease P MRP subunit (S. cerevisiae)
ENOG411D0IK	1	1	1	1		0.5	TRUE	-0.243065	-3.42857	0.596023	0.602094	0.999697	0.999697	148237721, Xelaev18023125m.g, Xelaev18025234m.g	GenBank, Xenbase_9.1	NA, nsun4.L, nsun4.S	putative methyltransferase NSUN4 [Xenopus laevis], NA	Q96CB9	NSUN4		NOP2 Sun domain family member 4
ENOG411D0IT	1	1	1	1		0.5	TRUE	-0.243065	-3.42857	0.596023	0.602094	0.999697	0.999697	120577510, 148233904, Xelaev18017648m.g	GenBank, Xenbase_9.1	NA, asz1.L	GASZ protein [Xenopus laevis], ankyrin repeat, SAM and basic leucine zipper domain containing 1 [Xenopus laevis], NA	Q8WWH4	ASZ1	ALP1 ANKL1 C7orf7 GASZ	Plays a central role during spermatogenesis by repressing transposable elements and prevent their mobilization, which is essential for the germline integrity. Acts via the piRNA metabolic process, which mediates the repression of transposable elements during meiosis by forming complexes composed of piRNAs and Piwi proteins and govern the methylation and subsequent repression of transposons. Its association with pi-bodies suggests a participation in the primary piRNAs metabolic process. Required prior to the pachytene stage to facilitate the production of multiple types of piRNAs, including those associated with repeats involved in regulation of retrotransposons. May act by mediating protein-protein interactions during germ cell maturation
ENOG411D0IV	1	1	1	1		0.5	TRUE	-0.243065	-3.42857	0.596023	0.602094	0.999697	0.999697	147900949, 80476538, Xelaev18031178m.g, Xelaev18033238m.g, Xelaev18047310m.g, Xelaev18044866m.g	GenBank, Xenbase_9.1	NA, lancl2.L, lancl2.S, lancl1.S, lancl1.L	LanC lantibiotic synthetase component C-like 1 [Xenopus laevis], LOC733417 protein [Xenopus laevis], NA	Q9NS86, O43813	LANCL2, LANCL1	GPR69B TASP, GPR69A	LanC lantibiotic synthetase component C-like
ENOG411D0KP	1	1	1	1		0.5	TRUE	-0.243065	-3.42857	0.596023	0.602094	0.999697	0.999697	Xelaev18039937m.g	Xenbase_9.1	nkx2-8.L		O15522	NKX2-8	NKX-2.8 NKX2G NKX2H	NK2 homeobox 8
ENOG411D10M	1	1	1	1		0.5	TRUE	-0.243065	-3.42857	0.596023	0.602094	0.999697	0.999697	148234016, Xelaev18006121m.g	GenBank, Xenbase_9.1	NA, smu1.L	WD40 repeat-containing protein SMU1 [Xenopus laevis], NA	Q2TAY7	SMU1		smu-1 suppressor of mec-8 and unc-52 homolog (C. elegans)
ENOG411D10R	1	1	1	1		0.5	TRUE	-0.243065	-3.42857	0.596023	0.602094	0.999697	0.999697	Xelaev18014184m.g, Xelaev18011662m.g	Xenbase_9.1	bhlha9.S, bhlha9.L		Q7RTU4	BHLHA9	BHLHF42	basic helix-loop-helix family, member a9
ENOG411D1FG	1	1	1	1		0.5	TRUE	-0.243065	-3.42857	0.596023	0.602094	0.999697	0.999697	10720012, Xelaev18020007m.g, Xelaev18025850m.g	GenBank, Xenbase_9.1	NA, Xelaev18020007m.g, Xelaev18025850m.g	RecName: Full=Heart- and neural crest derivatives-expressed protein 1; AltName: Full=Extraembryonic tissues, heart, autonomic nervous system and neural crest derivatives-expressed protein 1; Short=eHAND, NA	O96004	HAND1	BHLHA27 EHAND	Heart and neural crest derivatives expressed 1
ENOG411D1U1	1	1	1	1		0.5	TRUE	-0.243065	-3.42857	0.596023	0.602094	0.999697	0.999697	141650, 141661, Xelaev18020161m.g, Xelaev18002290m.g	GenBank, Xenbase_9.1	NA, loc100489897.S, Xelaev18002290m.g	RecName: Full=Gastrula zinc finger protein XlCGF49.1, RecName: Full=Gastrula zinc finger protein XlCGF71.1, NA	Q96GC6	ZNF274	ZKSCAN19	zinc finger protein 274
ENOG411D1UD	1	1	1	1		0.5	TRUE	-0.243065	-3.42857	0.596023	0.602094	0.999697	0.999697	147906228, Xelaev18039181m.g	GenBank, Xenbase_9.1	NA, dxo.L	protein Dom3Z [Xenopus laevis], NA	O77932	DXO	DOM3L DOM3Z NG6	Dom-3 homolog Z (C. elegans)
ENOG411D1BK	1	1	1	1		0.5	TRUE	-0.243065	-3.42857	0.596023	0.602094	0.999697	0.999697	148222719	GenBank		hypothetical protein LOC734587 [Xenopus laevis]	Q96EY4	TMA16	C4orf43	translation machinery associated 16 homolog (S. cerevisiae)
ENOG411D13F	1	1	1	1		0.5	TRUE	-0.243065	-3.42857	0.596023	0.602094	0.999697	0.999697	Xelaev18047169m.g, Xelaev18044696m.g	Xenbase_9.1	None		P56177	DLX1		Distal-less homeobox 1
ENOG411D14B	1	1	1	1		0.5	TRUE	-0.243065	-3.42857	0.596023	0.602094	0.999697	0.999697	Xelaev18034712m.g, Xelaev18037060m.g	Xenbase_9.1	ttc31.L, Xelaev18037060m.g					RNA recognition motif. (a.k.a. RRM, RBD, or RNP domain)
ENOG411D167	1	1	1	1		0.5	TRUE	-0.243065	-3.42857	0.596023	0.602094	0.999697	0.999697	126360404	GenBank		RecName: Full=Sodium channel modifier 1	Q9BWG6	SCNM1		Sodium channel modifier 1
ENOG411D18F	1	1	1	1		0.5	TRUE	-0.243065	-3.42857	0.596023	0.602094	0.999697	0.999697	51704138, 83406066, Xelaev18039282m.g	GenBank, Xenbase_9.1	NA, rad51ap1-like.L	LOC446940 protein [Xenopus laevis], NA	Q96B01	RAD51AP1	PIR51	RAD51 associated protein 1
ENOG411D0BS	1	1	1	1		0.5	TRUE	-0.243065	-3.42857	0.596023	0.602094	0.999697	0.999697	308153247	GenBank		MKI67 FHA domain-interacting nucleolar phosphoprotein-like [Xenopus laevis]	Q9BYG3	NIFK	MKI67IP NOPP34	MKI67 (FHA domain) interacting nucleolar phosphoprotein
ENOG411CZE2	1	1	1	1		0.5	TRUE	-0.243065	-3.42857	0.596023	0.602094	0.999697	0.999697	Xelaev18005366m.g	Xenbase_9.1	primpol.L		Q96LW4	PRIMPOL	CCDC111	Coiled-coil domain containing 111
ENOG411CZGU	1	1	1	1		0.5	TRUE	-0.243065	-3.42857	0.596023	0.602094	0.999697	0.999697	148228843, Xelaev18039310m.g, Xelaev18042525m.g	GenBank, Xenbase_9.1	NA, sertad1.L, sertad1.S	SERTA domain containing 1 [Xenopus laevis], NA	Q9UHV2	SERTAD1	SEI1 TRIPBR1	SERTA domain containing 1
ENOG411CZH1	1	1	1	1		0.5	TRUE	-0.243065	-3.42857	0.596023	0.602094	0.999697	0.999697	Xelaev18019006m.g	Xenbase_9.1	loc100488683.L		P0C6A0	ZGLP1	GLP1	zinc finger, GATA-like protein 1
ENOG411CZHS	1	1	1	1		0.5	TRUE	-0.243065	-3.42857	0.596023	0.602094	0.999697	0.999697	148231007, 83318324, Xelaev18008360m.g	GenBank, Xenbase_9.1	NA, skp2.L	S-phase kinase-associated protein 2 (p45) [Xenopus laevis], MGC130923 protein [Xenopus laevis], NA	Q13309	SKP2	FBXL1	S-phase kinase-associated protein 2, E3 ubiquitin protein ligase
ENOG411CZJU	1	1	1	1		0.5	TRUE	-0.243065	-3.42857	0.596023	0.602094	0.999697	0.999697	148225168, Xelaev18022491m.g	GenBank, Xenbase_9.1	NA, gtf3c6.L	general transcription factor IIIC, polypeptide 6, alpha 35kDa [Xenopus laevis], NA	Q969F1	GTF3C6	C6orf51	general transcription factor IIIC, polypeptide 6, alpha
ENOG411CZ6A	1	1	1	1		0.5	TRUE	-0.243065	-3.42857	0.596023	0.602094	0.999697	0.999697	Xelaev18034761m.g	Xenbase_9.1	pcgf5.L		Q86SE9	PCGF5	RNF159	polycomb group ring finger 5
ENOG411CZ6R	1	1	1	1		0.5	TRUE	-0.243065	-3.42857	0.596023	0.602094	0.999697	0.999697	148225710, Xelaev18034546m.g	GenBank, Xenbase_9.1	NA, pstk.L	phosphoseryl-tRNA kinase [Xenopus laevis], NA	Q8IV42	PSTK	C10orf89	Phosphoseryl-tRNA kinase
ENOG411CZ7X	1	1	1	1		0.5	TRUE	-0.243065	-3.42857	0.596023	0.602094	0.999697	0.999697	147900335, Xelaev18047491m.g, Xelaev18045144m.g	GenBank, Xenbase_9.1	NA, litaf.S, litaf.L	lipopolysaccharide-induced TNF factor [Xenopus laevis], NA	Q99732	LITAF	PIG7 SIMPLE	lipopolysaccharide-induced TNF factor
ENOG411CZ8G	1	1	1	1		0.5	TRUE	-0.243065	-3.42857	0.596023	0.602094	0.999697	0.999697	148229834, 148237542, 353249908, 47122864, 47939733	GenBank		insulin-like growth factor III precursor [Xenopus laevis], insulin-like growth factor II-A precursor [Xenopus laevis], insulin-like growth factor II-B [Xenopus laevis], LOC398240 protein [Xenopus laevis], Igf2-b protein [Xenopus laevis]	P01344	IGF2		insulin-like growth factor 2 (somatomedin A)
ENOG411CZ8N	1	1	1	1		0.5	TRUE	-0.243065	-3.42857	0.596023	0.602094	0.999697	0.999697	Xelaev18022580m.g	Xenbase_9.1	nudt7.L		P0C024	NUDT7		nudix (nucleoside diphosphate linked moiety X)-type motif 7
ENOG411CZ8T	1	1	1	1		0.5	TRUE	-0.243065	-3.42857	0.596023	0.602094	0.999697	0.999697	148230825	GenBank		processing of precursor 4, ribonuclease P/MRP subunit [Xenopus laevis]	O95707	POP4	RPP29	processing of precursor 4, ribonuclease P MRP subunit (S. cerevisiae)
ENOG411CZ8Z	1	1	1	1		0.5	TRUE	-0.243065	-3.42857	0.596023	0.602094	0.999697	0.999697	57920950	GenBank		LOC733149 protein [Xenopus laevis]	Q96IZ6, Q6P1Q9	METTL2A, METTL2B	METTL2, NA	Methyltransferase like
ENOG411D02M	1	1	1	1		0.5	TRUE	-0.243065	-3.42857	0.596023	0.602094	0.999697	0.999697	148225845, Xelaev18041590m.g	GenBank, Xenbase_9.1	NA, med22.S	mediator of RNA polymerase II transcription subunit 22 [Xenopus laevis], NA	Q15528	MED22	SURF5	Mediator complex subunit 22
ENOG411D02E	1	1	1	1		0.5	TRUE	-0.243065	-3.42857	0.596023	0.602094	0.999697	0.999697	148237723, 51513017, Xelaev18013573m.g, Xelaev18016037m.g, Xelaev18044742m.g	GenBank, Xenbase_9.1	NA, hoxc13.L, hoxc13.S, hoxd13.L	homeobox D13 [Xenopus laevis], Hoxd13 protein [Xenopus laevis], NA	P31276, P35453	HOXC13, HOXD13	HOX3G, HOX4I	homeobox
ENOG411D016	1	1	1	1		0.5	TRUE	-0.243065	-3.42857	0.596023	0.602094	0.999697	0.999697	114108067, 115528333, Xelaev18002271m.g, Xelaev18001349m.g	GenBank, Xenbase_9.1	NA, pagr1.S, pagr1.L	MGC154407 protein [Xenopus laevis], LOC100158385 protein [Xenopus laevis], NA	Q9BTK6, H3BTX0	PAGR1, NA	C16orf53 PA1, NA	PAXIP1 associated glutamate-rich protein 1
ENOG411D005	1	1	1	1		0.5	TRUE	-0.243065	-3.42857	0.596023	0.602094	0.999697	0.999697	Xelaev18021917m.g	Xenbase_9.1	rdm1-like.L		Q8NG50	RDM1	RAD52B	RAD52 motif 1
ENOG411D04R	1	1	1	1		0.5	TRUE	-0.243065	-3.42857	0.596023	0.602094	0.999697	0.999697	118835676, 27694742, 54648323, Xelaev18040817m.g	GenBank, Xenbase_9.1	NA, hax1.L	MGC53078 protein [Xenopus laevis], NA	O00165	HAX1	HS1BP1	HCLS1 associated protein X-1
ENOG411CZSW	1	1	1	1		0.5	TRUE	-0.243065	-3.42857	0.596023	0.602094	0.999697	0.999697	115528660, 21104355, Xelaev18018127m.g, Xelaev18010131m.g, Xelaev18006915m.g	GenBank, Xenbase_9.1	NA, foxb1.L, foxb2.S, foxb2.L	Fkh-5 protein [Xenopus laevis], FoxB2 protein [Xenopus laevis], NA	Q5VYV0, Q99853	FOXB2, FOXB1	NA, FKH5	forkhead box
ENOG411CZMQ	1	1	1	1		0.5	TRUE	-0.243065	-3.42857	0.596023	0.602094	0.999697	0.999697	Xelaev18041748m.g, Xelaev18003551m.g	Xenbase_9.1	dusp9.S, dusp9.L		Q99956	DUSP9	MKP4	dual specificity phosphatase 9
ENOG411CZPA	1	1	1	1		0.5	TRUE	-0.243065	-3.42857	0.596023	0.602094	0.999697	0.999697	112419048, 49257712, Xelaev18030954m.g	GenBank, Xenbase_9.1	NA, twistnb.L	LOC443718 protein [Xenopus laevis], NA	Q3B726	TWISTNB		Twist neighbor
ENOG411CZSZ	1	1	1	1		0.5	TRUE	-0.243065	-3.42857	0.596023	0.602094	0.999697	0.999697	Xelaev18016173m.g	Xenbase_9.1	n4bp2l2.S		Q92802	N4BP2L2	CG005 PFAAP5	NEDD4 binding protein 2-like 2
ENOG411CZVS	1	1	1	1		0.5	TRUE	-0.243065	-3.42857	0.596023	0.602094	0.999697	0.999697	148226116	GenBank		U4/U6.U5 small nuclear ribonucleoprotein 27 kDa protein [Xenopus laevis]	Q8WVK2	SNRNP27		Small nuclear ribonucleoprotein 27kDa (U4 U6.U5)
ENOG411CZVU	1	1	1	1		0.5	TRUE	-0.243065	-3.42857	0.596023	0.602094	0.999697	0.999697	127629, 213623719, Xelaev18021263m.g	GenBank, Xenbase_9.1	NA, myf5.S	RecName: Full=Myogenic factor 5; Short=Myf-5, Myogenic factor Xmyf-5 [Xenopus laevis], NA	P13349	MYF5	BHLHC2	myogenic factor 5
ENOG411D4UG	1	1	1	1		0.5	TRUE	-0.243065	-3.42857	0.596023	0.602094	0.999697	0.999697	147900917	GenBank		Xp8 protein [Xenopus laevis]	O60356	NUPR1	COM1	nuclear protein transcriptional regulator 1
ENOG411D4FD	1	1	1	1		0.5	TRUE	-0.243065	-3.42857	0.596023	0.602094	0.999697	0.999697	Xelaev18015424m.g	Xenbase_9.1	msi2.S					RNA recognition motif. (a.k.a. RRM, RBD, or RNP domain)
ENOG411D4GN	1	1	1	1		0.5	TRUE	-0.243065	-3.42857	0.596023	0.602094	0.999697	0.999697	186967926, 186967928, Xelaev18024196m.g, Xelaev18037820m.g, Xelaev18022267m.g, Xelaev18036095m.g	GenBank, Xenbase_9.1	NA, gal.1.S, gal.2.S, gal.1.L, gal.2.L	galanin A [Xenopus laevis], galanin B [Xenopus laevis], NA	P22466	GAL	GAL1 GALN GLNN	galanin GMAP prepropeptide
ENOG411D4HR	1	1	1	1		0.5	TRUE	-0.243065	-3.42857	0.596023	0.602094	0.999697	0.999697	147899278, Xelaev18030323m.g	GenBank, Xenbase_9.1	NA, loc445843.S	urocortin 1 precursor [Xenopus laevis], NA	P55089	UCN		Urocortin
ENOG411D3UC	1	1	1	1		0.5	TRUE	-0.243065	-3.42857	0.596023	0.602094	0.999697	0.999697	161611992, Xelaev18040852m.g	GenBank, Xenbase_9.1	NA, loc100127300.L	LOC100127300 protein [Xenopus laevis], NA	Q96FQ6	S100A16	S100F	S100 calcium binding protein A16
ENOG411D42C	1	1	1	1		0.5	TRUE	-0.243065	-3.42857	0.596023	0.602094	0.999697	0.999697	Xelaev18042203m.g	Xenbase_9.1	loc101733993.S		Q8N693	ESX1	ESX1L ESX1R	ESX homeobox 1
ENOG411D45Y	1	1	1	1		0.5	TRUE	-0.243065	-3.42857	0.596023	0.602094	0.999697	0.999697	221040350, Xelaev18011448m.g, Xelaev18014331m.g	GenBank, Xenbase_9.1	NA, ripply3.L, ripply3.S	xRipply3 protein [Xenopus laevis], NA	P57055	RIPPLY3	DSCR6	Down syndrome critical region gene 6
ENOG411D46U	1	1	1	1		0.5	TRUE	-0.243065	-3.42857	0.596023	0.602094	0.999697	0.999697	147903231, Xelaev18013239m.g, Xelaev18015757m.g	GenBank, Xenbase_9.1	NA, Xelaev18013239m.g, Xelaev18015757m.g	chromosome 13 open reading frame 15 [Xenopus laevis], NA	Q9H4X1	RGCC	C13orf15 RGC32	Regulator of cell cycle
ENOG411D75B	1	1	1	1		0.5	TRUE	-0.243065	-3.42857	0.596023	0.602094	0.999697	0.999697	Xelaev18036402m.g, Xelaev18028446m.g, Xelaev18043547m.g, Xelaev18036395m.g, Xelaev18032431m.g, Xelaev18002483m.g, Xelaev18019688m.g, Xelaev18016391m.g, Xelaev18036623m.g, Xelaev18001787m.g	Xenbase_9.1	None					RNA recognition motif. (a.k.a. RRM, RBD, or RNP domain)
ENOG411D7G5	1	1	1	1		0.5	TRUE	-0.243065	-3.42857	0.596023	0.602094	0.999697	0.999697	Xelaev18014788m.g, Xelaev18008298m.g	Xenbase_9.1	None					Reverse transcriptase (RNA-dependent DNA polymerase)
ENOG411D56C	1	1	1	1		0.5	TRUE	-0.243065	-3.42857	0.596023	0.602094	0.999697	0.999697	Xelaev18009516m.g, Xelaev18009517m.g, Xelaev18005845m.g	Xenbase_9.1	cxcl10.S, cxcl9.S, cxcl10.L		P02778	CXCL10	INP10 SCYB10	Chemokine C-X-C motif ligand 10
ENOG411D5FS	1	1	1	1		0.5	TRUE	-0.243065	-3.42857	0.596023	0.602094	0.999697	0.999697	Xelaev18026632m.g, Xelaev18028904m.g	Xenbase_9.1	linc00116.L, linc00116.S		Q8NCU8	MTLN	LINC00116 NCRNA00116 SMIM37	Protein of unknown function (DUF1049)
ENOG411D5Q4	1	1	1	1		0.5	TRUE	-0.243065	-3.42857	0.596023	0.602094	0.999697	0.999697	147906737	GenBank		apelin precursor [Xenopus laevis]	Q9ULZ1	APLN	APEL	The oral intake in the colostrum and the milk could have a role in the modulation of the immune responses in neonates. May also have a role in the central control of body fluid homeostasis by influencing AVP release and drinking behavior
ENOG411D2ZU	1	1	1	1		0.5	TRUE	-0.243065	-3.42857	0.596023	0.602094	0.999697	0.999697	Xelaev18002488m.g, Xelaev18019822m.g	Xenbase_9.1	loc100490616.L, loc100490616.S		Q6XD76	ASCL4	BHLHA44 HASH4	achaete-scute complex homolog 4 (Drosophila)
ENOG411D315	1	1	1	1		0.5	TRUE	-0.243065	-3.42857	0.596023	0.602094	0.999697	0.999697	158705877, 158705878, 49117155, 67678257, Xelaev18011938m.g	GenBank, Xenbase_9.1	NA, Xelaev18011938m.g	RecName: Full=Mediator of RNA polymerase II transcription subunit 31-A; AltName: Full=Mediator complex subunit 31-A; AltName: Full=Mediator complex subunit soh1-A, RecName: Full=Mediator of RNA polymerase II transcription subunit 31-B; AltName: Full=Mediator complex subunit 31-B; AltName: Full=Mediator complex subunit soh1-B, MGC80230 protein [Xenopus laevis], Med31-a protein [Xenopus laevis], NA	Q9Y3C7	MED31	SOH1	Mediator complex subunit 31
ENOG411D330	1	1	1	1		0.5	TRUE	-0.243065	-3.42857	0.596023	0.602094	0.999697	0.999697	147905340, 148231841, 27371201, 4587148	GenBank		DNA-binding protein inhibitor ID-2-B [Xenopus laevis], DNA-binding protein inhibitor ID-2-A [Xenopus laevis], Id2 protein [Xenopus laevis], helix-loop-helix type negative regulator Id2 [Xenopus laevis]	Q02363	ID2	BHLHB26	inhibitor of DNA binding 2, dominant negative helix-loop-helix protein
ENOG411D1YZ	1	1	1	1		0.5	TRUE	-0.243065	-3.42857	0.596023	0.602094	0.999697	0.999697	148227510, Xelaev18040756m.g	GenBank, Xenbase_9.1	NA, pmf1.L	polyamine-modulated factor 1 [Xenopus laevis], NA	Q6P1K2	PMF1		polyamine-modulated factor 1
ENOG411D1Z5	1	1	1	1		0.5	TRUE	-0.243065	-3.42857	0.596023	0.602094	0.999697	0.999697	Xelaev18028531m.g	Xenbase_9.1	klhdc3.S		Q96EU6	RRP36	C6orf153	ribosomal RNA processing 36 homolog (S. cerevisiae)
ENOG411D25Y	1	1	1	1		0.5	TRUE	-0.243065	-3.42857	0.596023	0.602094	0.999697	0.999697	Xelaev18006000m.g	Xenbase_9.1	loc101733496-like.L		Q68CJ9	CREB3L3	CREBH	cAMP responsive element binding protein 3-like 3
ENOG411D280	1	1	1	1		0.5	TRUE	-0.243065	-3.42857	0.596023	0.602094	0.999697	0.999697	Xelaev18035513m.g, Xelaev18037438m.g, Xelaev18037437m.g, Xelaev18035508m.g	Xenbase_9.1	Xelaev18035513m.g, Xelaev18037438m.g, loc100496716.S, loc100496716.L		Q14116	IL18	IGIF IL1F4	interleukin 18 (interferon-gamma-inducing factor)
ENOG411D3MP	1	1	1	1		0.5	TRUE	-0.243065	-3.42857	0.596023	0.602094	0.999697	0.999697	148226765	GenBank		general transcription factor IIA, 2, 12kDa [Xenopus laevis]	P52657	GTF2A2	TF2A2	TFIIA is a component of the transcription machinery of RNA polymerase II and plays an important role in transcriptional activation (By similarity)
ENOG411D39F	1	1	1	1		0.5	TRUE	-0.243065	-3.42857	0.596023	0.602094	0.999697	0.999697	Xelaev18010518m.g, Xelaev18007672m.g	Xenbase_9.1	gsc2.S, gsc2.L		O15499	GSC2	GSCL	goosecoid homeobox 2
ENOG411D39Q	1	1	1	1		0.5	TRUE	-0.243065	-3.42857	0.596023	0.602094	0.999697	0.999697	162416296, 76779725	GenBank		RecName: Full=ADP-ribosylation factor-like protein 6-interacting protein 4; Short=ARL-6-interacting protein 4; Short=Aip-4, Arl6ip4 protein [Xenopus laevis]	Q66PJ3	ARL6IP4		ADP-ribosylation-like factor 6 interacting protein 4
ENOG411D3AV	1	1	1	1		0.5	TRUE	-0.243065	-3.42857	0.596023	0.602094	0.999697	0.999697	Xelaev18037710m.g	Xenbase_9.1	il11.S		P20809	IL11		Interleukin 11
ENOG411D3NR	1	1	1	1		0.5	TRUE	-0.243065	-3.42857	0.596023	0.602094	0.999697	0.999697	117949811, 122108, 308818151, 32450475, 32484301, Xelaev18025706m.g	GenBank, Xenbase_9.1	NA, h1f0.S	RecName: Full=Histone H1.0-A; AltName: Full=H1-SB; AltName: Full=H1E; AltName: Full=Histone H1(0)-1; AltName: Full=Histone H5B; AltName: Full=XlH5B, RecName: Full=Histone H1.0-B; AltName: Full=H1-SA; AltName: Full=H1D; AltName: Full=Histone H1(0)-2; AltName: Full=Histone H5A; AltName: Full=XlH5A, uncharacterized protein LOC100505436 [Xenopus laevis], LOC398634 protein [Xenopus laevis], H1(0)-1 protein [Xenopus laevis], NA	P07305	H1F0	H1FV	H1 histone family, member 0
ENOG411D3RM	1	1	1	1		0.5	TRUE	-0.243065	-3.42857	0.596023	0.602094	0.999697	0.999697	Xelaev18004842m.g, Xelaev18004843m.g, Xelaev18008956m.g	Xenbase_9.1	Xelaev18004842m.g, Xelaev18004843m.g, loc101730948.S		P60321	NANOS2	NOS2	nanos homolog 2 (Drosophila)
ENOG411D350	1	1	1	1		0.5	TRUE	-0.243065	-3.42857	0.596023	0.602094	0.999697	0.999697	148236375, 148237942	GenBank		proline-rich nuclear receptor coactivator 2 A [Xenopus laevis], proline-rich nuclear receptor coactivator 2 B [Xenopus laevis]	Q9NPJ4	PNRC2		Involved in nonsense-mediated mRNA decay (NMD) by acting as a bridge between the mRNA decapping complex and the NMD machinery. May act by targeting the NMD machinery to the P-body and recruiting the decapping machinery to aberrant mRNAs. Required for upf1 rent1 localization to the P-body. Also acts as a nuclear receptor coactivator

### Sheet: Legend
	Table holds DIF-FRAC scores for proteins identified in DIF-FRAC experiments on Xenopus Animal Caps (replicate 2)
	ID	EggNOG orthogroup ID
	pearsonr	Pearson correlation coefficient of control and RNAseA treated elution profiles
	mean_abundance	Average abundance (peptide spectral matches) of control and RNAseA treated sample
	P-value (FDR-corrected)	False discovery corrected (Benjamini Hochberg) P-values of Diffrac Score
	XENLA_XenBase_GeneNames	Xenopus laevis genenames associated with EggNOG group
	XENLA_GenBank_Description	Genbank description
	HUMAN_UniProtID	Human Uniprot ACCs associated with EggNOG group
	HUMAN_GeneNames_Primary	Human genenames
	eggNOG_annotation	Description of EggNOG group
